## Supplemental Data S6 for "Proteogenomic characterization of age and sex interactions in cardiac gene expression": SupplementalDataS6.txt (part 55 of 161)

ensembl_gene_id_version	featureID	exonBaseMean	dispersion	stat	pvalue	padj	Adult	Old	log2fold_Old_Adult	genomicData.seqnames	genomicData.start	genomicData.end	genomicData.width	genomicData.strand	countData.EH_01	countData.EH_02	countData.EH_03	countData.EH_04	countData.EH_05	countData.EH_06	countData.EH_07	countData.EH_08	countData.EH_09	countData.EH_10	countData.EH_11	countData.EH_12	transcripts	external_gene_name	description	chromosome_name	gene_biotype
ENSMUSG00000027620.17	E010	305.3879871740323	0.0028304509966660097	0.28153726647445865	0.868690274505377	0.9737840426706974	27.66649428788442	27.427773883195712	-0.027735169953198024	chr2	155996192	155996209	18	-	202	339	299	290	355	372	383	297	291	278	275	356	c(""ENSMUST00000109587.9"", ""ENSMUST00000148794.8"", ""ENSMUST00000155837.8"", ""ENSMUST00000153514.8"")	Rbm39	RNA binding motif protein 39 [Source:MGI Symbol;Acc:MGI:2157953]	2	protein_coding
ENSMUSG00000027620.17	E011	666.7353453412212	0.0016007284493106907	0.8616008471125269	0.6499886202481396	0.9121167361049466	38.845269246370336	38.3992206031654	-0.040333214358431846	chr2	156000320	156000397	78	-	483	751	626	631	762	809	822	668	641	558	631	764	c(""ENSMUST00000148794.8"", ""ENSMUST00000142071.8"", ""ENSMUST00000155837.8"", ""ENSMUST00000109587.9"", ""ENSMUST00000029149.13"", ""ENSMUST00000153514.8"", ""ENSMUST00000146297.8"")	Rbm39	RNA binding motif protein 39 [Source:MGI Symbol;Acc:MGI:2157953]	2	protein_coding
ENSMUSG00000027620.17	E012	1036.6246763440658	4.737852628212595e-4	12.176163170203267	0.0022697590804044675	0.08149396506733977	46.72113970970709	45.35829056530291	-0.11052238290076666	chr2	156000957	156001161	205	-	851	1083	1054	970	1239	1259	1273	1018	959	811	979	1158	c(""ENSMUST00000148794.8"", ""ENSMUST00000142071.8"", ""ENSMUST00000155837.8"", ""ENSMUST00000109587.9"", ""ENSMUST00000029149.13"", ""ENSMUST00000153514.8"", ""ENSMUST00000146297.8"")	Rbm39	RNA binding motif protein 39 [Source:MGI Symbol;Acc:MGI:2157953]	2	protein_coding
ENSMUSG00000027620.17	E013	830.6557974079966	0.00079728277472565555	5.872897316623153	0.05305380677171764	0.37613102655033975	42.794915491856244	41.64463439366321	-0.09822280179784926	chr2	156003488	156003553	66	-	727	801	856	744	978	1049	1095	818	790	640	793	866	c(""ENSMUST00000142071.8"", ""ENSMUST00000155837.8"", ""ENSMUST00000109587.9"", ""ENSMUST00000029149.13"", ""ENSMUST00000153514.8"", ""ENSMUST00000146297.8"")	Rbm39	RNA binding motif protein 39 [Source:MGI Symbol;Acc:MGI:2157953]	2	protein_coding
ENSMUSG00000027620.17	E014	643.7355956781296	0.0012893319205558784	1.0745037221727216	0.584351928075712	0.8880409492550811	38.35147570069218	37.80090230415168	-0.05026224294053527	chr2	156003748	156003748	1	-	527	626	652	573	732	828	878	617	623	508	663	660	c(""ENSMUST00000148794.8"", ""ENSMUST00000142071.8"", ""ENSMUST00000155837.8"", ""ENSMUST00000109587.9"", ""ENSMUST00000029149.13"", ""ENSMUST00000153514.8"", ""ENSMUST00000146297.8"")	Rbm39	RNA binding motif protein 39 [Source:MGI Symbol;Acc:MGI:2157953]	2	protein_coding
ENSMUSG00000027620.17	E015	646.0042373882578	0.001210863288990801	1.1190789064957016	0.5714721929149361	0.8831399499396645	38.406561203945145	37.85638149090123	-0.05017726305611703	chr2	156003749	156003750	2	-	528	629	652	578	733	832	880	620	625	508	665	665	c(""ENSMUST00000148794.8"", ""ENSMUST00000126992.8"", ""ENSMUST00000142071.8"", ""ENSMUST00000155837.8"", ""ENSMUST00000109587.9"", ""ENSMUST00000029149.13"", ""ENSMUST00000153514.8"", ""ENSMUST00000146297.8"")	Rbm39	RNA binding motif protein 39 [Source:MGI Symbol;Acc:MGI:2157953]	2	protein_coding
ENSMUSG00000027620.17	E016	1104.8447078270735	9.877580983501757e-4	1.4719986618093799	0.4790265137030376	0.8428089290326235	47.33496381433868	47.111029464309894	-0.017901458560292127	chr2	156003751	156003885	135	-	972	1085	1054	953	1231	1367	1509	1071	1043	851	1099	1280	c(""ENSMUST00000148794.8"", ""ENSMUST00000126992.8"", ""ENSMUST00000142071.8"", ""ENSMUST00000155837.8"", ""ENSMUST00000109587.9"", ""ENSMUST00000135274.2"", ""ENSMUST00000029149.13"", ""ENSMUST00000153514.8"", ""ENSMUST00000146297.8"")	Rbm39	RNA binding motif protein 39 [Source:MGI Symbol;Acc:MGI:2157953]	2	protein_coding
ENSMUSG00000027620.17	E017	865.7566336951573	0.001551557262860761	2.5612091251712172	0.2778692603044481	0.7145217605556016	43.10606744808405	42.75665372197558	-0.02952998806493312	chr2	156004649	156004732	84	-	796	884	806	735	938	1067	1170	831	813	644	854	1035	c(""ENSMUST00000148794.8"", ""ENSMUST00000126992.8"", ""ENSMUST00000142071.8"", ""ENSMUST00000155837.8"", ""ENSMUST00000109587.9"", ""ENSMUST00000135274.2"", ""ENSMUST00000029149.13"", ""ENSMUST00000153514.8"", ""ENSMUST00000146297.8"")	Rbm39	RNA binding motif protein 39 [Source:MGI Symbol;Acc:MGI:2157953]	2	protein_coding
ENSMUSG00000027620.17	E018	815.6840953094795	0.001104197759849318	1.2913651236574992	0.5243045496722604	0.8630077361900109	41.79946801641317	42.04022581819996	0.02064876074109634	chr2	156004733	156004801	69	-	705	836	717	691	914	991	1096	781	806	652	782	1001	c(""ENSMUST00000148794.8"", ""ENSMUST00000126992.8"", ""ENSMUST00000142071.8"", ""ENSMUST00000155837.8"", ""ENSMUST00000131625.8"", ""ENSMUST00000109587.9"", ""ENSMUST00000135274.2"", ""ENSMUST00000029149.13"", ""ENSMUST00000153514.8"", ""ENSMUST00000146297.8"")	Rbm39	RNA binding motif protein 39 [Source:MGI Symbol;Acc:MGI:2157953]	2	protein_coding
ENSMUSG00000027620.17	E019	10.201928959835312	0.03299359916227396	0.0831696774532702	0.959267948817877	0.992547634586623	5.378698342046462	5.2334218711916805	-0.07933191868774836	chr2	156005906	156006725	820	-	12	2	13	9	12	15	16	7	10	10	9	10	ENSMUST00000130516.8	Rbm39	RNA binding motif protein 39 [Source:MGI Symbol;Acc:MGI:2157953]	2	protein_coding
ENSMUSG00000027620.17	E020	949.4005239761362	0.0013145784154342597	0.3758600187139223	0.828672704538482	0.9641692452422631	44.512168369574525	44.55090389703052	0.0032024888899915283	chr2	156006726	156006839	114	-	816	1001	831	787	1070	1181	1249	957	944	736	909	1126	c(""ENSMUST00000148794.8"", ""ENSMUST00000130516.8"", ""ENSMUST00000126992.8"", ""ENSMUST00000142071.8"", ""ENSMUST00000155837.8"", ""ENSMUST00000131625.8"", ""ENSMUST00000146288.8"", ""ENSMUST00000109587.9"", ""ENSMUST00000135274.2"", ""ENSMUST00000029149.13"", ""ENSMUST00000153514.8"", ""ENSMUST00000146297.8"")	Rbm39	RNA binding motif protein 39 [Source:MGI Symbol;Acc:MGI:2157953]	2	protein_coding
ENSMUSG00000027620.17	E021	596.5362660927977	4.822364832665585e-4	0.8207426176043668	0.6634038767000159	0.9167060611430548	36.80813713138026	36.86028385893488	0.00486929662903357	chr2	156006840	156006843	4	-	476	630	537	524	686	719	757	587	599	508	589	672	c(""ENSMUST00000148794.8"", ""ENSMUST00000130516.8"", ""ENSMUST00000150272.8"", ""ENSMUST00000126992.8"", ""ENSMUST00000142071.8"", ""ENSMUST00000155837.8"", ""ENSMUST00000131625.8"", ""ENSMUST00000146288.8"", ""ENSMUST00000109587.9"", ""ENSMUST00000135274.2"", ""ENSMUST00000029149.13"", ""ENSMUST00000153514.8"", ""ENSMUST00000146297.8"")	Rbm39	RNA binding motif protein 39 [Source:MGI Symbol;Acc:MGI:2157953]	2	protein_coding
ENSMUSG00000027620.17	E022	12.349878062661245	0.027553203276966202	0.20075298506594663	0.904496817625293	0.9816310035653376	5.876890236376042	5.707172814569972	-0.08497019279133511	chr2	156006844	156007132	289	-	11	10	11	17	9	17	11	16	7	15	8	16	ENSMUST00000135274.2	Rbm39	RNA binding motif protein 39 [Source:MGI Symbol;Acc:MGI:2157953]	2	protein_coding
ENSMUSG00000027620.17	E023	838.5049303250347	3.770519032380355e-4	2.102507519308176	0.34949928620086623	0.7695454492168325	42.43497369552304	42.202966046455444	-0.019781517306002527	chr2	156009458	156009508	51	-	722	874	792	771	912	975	1062	854	843	666	779	962	c(""ENSMUST00000130516.8"", ""ENSMUST00000150272.8"", ""ENSMUST00000126992.8"", ""ENSMUST00000142071.8"", ""ENSMUST00000155837.8"", ""ENSMUST00000131625.8"", ""ENSMUST00000146288.8"", ""ENSMUST00000109587.9"", ""ENSMUST00000029149.13"", ""ENSMUST00000153514.8"", ""ENSMUST00000138381.8"", ""ENSMUST00000146297.8"")	Rbm39	RNA binding motif protein 39 [Source:MGI Symbol;Acc:MGI:2157953]	2	protein_coding
ENSMUSG00000027620.17	E024	670.9220735568292	5.52200044166573e-4	3.393455570985907	0.18328228282965464	0.6168097664420713	38.93192983122704	38.35445558938778	-0.05219860899889994	chr2	156009509	156009511	3	-	594	703	647	642	706	784	842	679	671	512	615	766	c(""ENSMUST00000130516.8"", ""ENSMUST00000150272.8"", ""ENSMUST00000142071.8"", ""ENSMUST00000155837.8"", ""ENSMUST00000131625.8"", ""ENSMUST00000146288.8"", ""ENSMUST00000109587.9"", ""ENSMUST00000029149.13"", ""ENSMUST00000153514.8"", ""ENSMUST00000138381.8"", ""ENSMUST00000146297.8"")	Rbm39	RNA binding motif protein 39 [Source:MGI Symbol;Acc:MGI:2157953]	2	protein_coding
ENSMUSG00000027620.17	E025	865.0923762972325	5.392046131675914e-4	1.3689217496233823	0.5043620705863535	0.8545586620152533	42.89628380295815	42.823925091366604	-0.006121435250314278	chr2	156009605	156009670	66	-	737	917	818	801	902	1002	1104	903	876	674	800	1000	c(""ENSMUST00000130516.8"", ""ENSMUST00000150272.8"", ""ENSMUST00000126992.8"", ""ENSMUST00000142071.8"", ""ENSMUST00000155837.8"", ""ENSMUST00000131625.8"", ""ENSMUST00000109587.9"", ""ENSMUST00000029149.13"", ""ENSMUST00000153514.8"", ""ENSMUST00000138381.8"", ""ENSMUST00000146297.8"")	Rbm39	RNA binding motif protein 39 [Source:MGI Symbol;Acc:MGI:2157953]	2	protein_coding
ENSMUSG00000027620.17	E026	18.44661517329542	0.025793673165461318	0.32946019837385165	0.848122582173851	0.9691698436757807	7.276997876529791	6.9099891896527055	-0.15042312830575622	chr2	156009671	156009848	178	-	15	13	13	27	20	28	20	15	14	28	17	13	ENSMUST00000130516.8	Rbm39	RNA binding motif protein 39 [Source:MGI Symbol;Acc:MGI:2157953]	2	protein_coding
ENSMUSG00000027620.17	E027	22.662274971115462	0.06855210286874289	1.059389366255573	0.5887847081438635	0.8897564458000641	8.206949079127511	7.557438103048568	-0.2400663007192092	chr2	156009849	156010068	220	-	17	15	21	31	36	29	32	9	22	38	11	16	c(""ENSMUST00000130516.8"", ""ENSMUST00000150272.8"")	Rbm39	RNA binding motif protein 39 [Source:MGI Symbol;Acc:MGI:2157953]	2	protein_coding
ENSMUSG00000027620.17	E028	11.441600015876379	0.1576004044423865	0.8214828126389193	0.6631583980006284	0.9166516591146626	5.820666627025702	5.44030998254739	-0.19589912732263892	chr2	156010069	156010087	19	-	7	5	13	18	26	6	20	3	16	16	4	8	ENSMUST00000150272.8	Rbm39	RNA binding motif protein 39 [Source:MGI Symbol;Acc:MGI:2157953]	2	protein_coding
ENSMUSG00000027620.17	E029	17.444062211535933	0.02977458584323381	0.38015625866677283	0.8268945267013827	0.9638149806895171	7.094276675611837	6.713076879168142	-0.16047820211229613	chr2	156010913	156011151	239	-	11	13	23	23	22	18	18	18	12	24	11	18	ENSMUST00000131625.8	Rbm39	RNA binding motif protein 39 [Source:MGI Symbol;Acc:MGI:2157953]	2	protein_coding
ENSMUSG00000027620.17	E030	25.036025938567445	0.046530480269685925	1.4049646082955292	0.4953541567050256	0.8504190931901952	8.258047344517095	8.205774645403011	-0.018504572070503933	chr2	156011960	156012401	442	-	26	24	16	26	21	35	26	14	19	48	21	21	ENSMUST00000140001.2	Rbm39	RNA binding motif protein 39 [Source:MGI Symbol;Acc:MGI:2157953]	2	protein_coding
ENSMUSG00000027620.17	E031	735.9935520367252	8.944815901152078e-4	1.2921935325127833	0.5240874253763799	0.8629190920717017	40.059707338202884	40.27294960093835	0.018792022069858305	chr2	156014748	156014752	5	-	634	774	708	686	741	815	965	780	751	561	675	869	c(""ENSMUST00000146297.8"", ""ENSMUST00000150272.8"", ""ENSMUST00000126992.8"", ""ENSMUST00000142071.8"", ""ENSMUST00000140001.2"", ""ENSMUST00000155837.8"", ""ENSMUST00000146288.8"", ""ENSMUST00000109587.9"", ""ENSMUST00000029149.13"", ""ENSMUST00000138381.8"", ""ENSMUST00000153514.8"")	Rbm39	RNA binding motif protein 39 [Source:MGI Symbol;Acc:MGI:2157953]	2	protein_coding
ENSMUSG00000027620.17	E032	988.0491896763766	4.819254537040169e-4	0.6223675216493234	0.7325792441336598	0.9386116237703593	45.09669465460591	45.237588554408305	0.011552152565279528	chr2	156014753	156014851	99	-	866	1024	928	900	1046	1112	1300	1047	1013	755	912	1135	c(""ENSMUST00000146297.8"", ""ENSMUST00000150272.8"", ""ENSMUST00000126992.8"", ""ENSMUST00000142071.8"", ""ENSMUST00000146549.8"", ""ENSMUST00000140001.2"", ""ENSMUST00000155837.8"", ""ENSMUST00000146288.8"", ""ENSMUST00000109587.9"", ""ENSMUST00000029149.13"", ""ENSMUST00000138381.8"", ""ENSMUST00000153514.8"")	Rbm39	RNA binding motif protein 39 [Source:MGI Symbol;Acc:MGI:2157953]	2	protein_coding
ENSMUSG00000027620.17	E033	787.4349572115796	0.001596512456289683	0.06414365298496705	0.9684370201466844	0.9941540522458354	41.241789423339924	41.39076744640052	0.012894020518437799	chr2	156014852	156014873	22	-	704	801	730	727	841	869	1026	871	798	560	741	927	c(""ENSMUST00000150272.8"", ""ENSMUST00000126992.8"", ""ENSMUST00000142071.8"", ""ENSMUST00000146549.8"", ""ENSMUST00000140001.2"", ""ENSMUST00000155837.8"", ""ENSMUST00000146288.8"", ""ENSMUST00000109587.9"", ""ENSMUST00000147098.8"", ""ENSMUST00000029149.13"", ""ENSMUST00000153514.8"", ""ENSMUST00000138381.8"", ""ENSMUST00000146297.8"")	Rbm39	RNA binding motif protein 39 [Source:MGI Symbol;Acc:MGI:2157953]	2	protein_coding
ENSMUSG00000027620.17	E034	727.6238292973825	0.0020600143173432448	0.07506308560351727	0.963164036349408	0.9932705327725664	39.87876098149786	40.16609707247625	0.025380497680485448	chr2	156014874	156014881	8	-	640	732	686	670	783	788	951	809	748	512	670	882	c(""ENSMUST00000150272.8"", ""ENSMUST00000126992.8"", ""ENSMUST00000142071.8"", ""ENSMUST00000146549.8"", ""ENSMUST00000137297.2"", ""ENSMUST00000140001.2"", ""ENSMUST00000155837.8"", ""ENSMUST00000146288.8"", ""ENSMUST00000109587.9"", ""ENSMUST00000147098.8"", ""ENSMUST00000029149.13"", ""ENSMUST00000153514.8"", ""ENSMUST00000138381.8"", ""ENSMUST00000146297.8"")	Rbm39	RNA binding motif protein 39 [Source:MGI Symbol;Acc:MGI:2157953]	2	protein_coding
ENSMUSG00000027620.17	E035	809.2902911057693	0.0013833182160663399	0.21933574623068353	0.896131715311481	0.9800227993109635	41.69786297148755	41.86871000006565	0.014682692550294973	chr2	156014882	156014942	61	-	696	831	760	745	868	909	1074	847	822	581	757	988	c(""ENSMUST00000146297.8"", ""ENSMUST00000126992.8"", ""ENSMUST00000142071.8"", ""ENSMUST00000146549.8"", ""ENSMUST00000137297.2"", ""ENSMUST00000140001.2"", ""ENSMUST00000155837.8"", ""ENSMUST00000146288.8"", ""ENSMUST00000109587.9"", ""ENSMUST00000147098.8"", ""ENSMUST00000029149.13"", ""ENSMUST00000138381.8"", ""ENSMUST00000153514.8"")	Rbm39	RNA binding motif protein 39 [Source:MGI Symbol;Acc:MGI:2157953]	2	protein_coding
ENSMUSG00000027620.17	E036	122.97545708946241	0.012824753485418465	0.4448285225419113	0.8005836448319174	0.9571852563840955	18.00899637136139	18.019645407914595	0.001786327028992396	chr2	156016017	156016088	72	-	81	140	144	125	108	133	166	116	127	135	103	114	c(""ENSMUST00000137297.2"", ""ENSMUST00000147098.8"", ""ENSMUST00000153514.8"")	Rbm39	RNA binding motif protein 39 [Source:MGI Symbol;Acc:MGI:2157953]	2	protein_coding
ENSMUSG00000027620.17	E037	90.05615139693771	0.008558368526284126	1.9542369782448077	0.3763941214866036	0.7870431954913515	15.977771676981675	15.000363419211325	-0.18851774446592628	chr2	156016605	156016608	4	-	98	84	90	74	114	112	125	74	94	83	78	69	ENSMUST00000154677.8	Rbm39	RNA binding motif protein 39 [Source:MGI Symbol;Acc:MGI:2157953]	2	protein_coding
ENSMUSG00000027620.17	E038	105.78607269739027	0.008338341483899534	1.3748608775987918	0.5028665567557753	0.853968442308325	17.16198920734071	16.324329524973365	-0.15028987454063802	chr2	156016609	156016693	85	-	110	93	104	94	128	135	144	89	110	104	90	85	c(""ENSMUST00000154677.8"", ""ENSMUST00000137566.8"")	Rbm39	RNA binding motif protein 39 [Source:MGI Symbol;Acc:MGI:2157953]	2	protein_coding
ENSMUSG00000027620.17	E039	153.62606712426296	0.011892830666458288	0.19373921466967658	0.9076743524952771	0.9821845577092703	20.180243501816648	19.866920230197834	-0.047782456544878116	chr2	156016694	156016894	201	-	153	137	147	143	157	191	224	119	169	161	111	155	c(""ENSMUST00000154677.8"", ""ENSMUST00000109584.8"", ""ENSMUST00000137566.8"")	Rbm39	RNA binding motif protein 39 [Source:MGI Symbol;Acc:MGI:2157953]	2	protein_coding
ENSMUSG00000027620.17	E040	65.74554500004037	0.003680608645412997	4.720382428155233	0.09440217044644048	0.4791245228049232	13.17613014375209	13.331542532096051	0.03470372800662069	chr2	156018323	156018377	55	-	67	81	77	37	59	63	103	58	74	62	54	60	c(""ENSMUST00000147098.8"", ""ENSMUST00000146549.8"")	Rbm39	RNA binding motif protein 39 [Source:MGI Symbol;Acc:MGI:2157953]	2	protein_coding
ENSMUSG00000027620.17	E041	89.21470599976644	0.027256986883496735	0.14523657556139824	0.9299557377536847	0.9869417214813526	15.162936620047276	15.69563057017038	0.10309164380182523	chr2	156019081	156019255	175	-	67	79	99	98	75	91	102	96	104	111	50	101	ENSMUST00000132929.8	Rbm39	RNA binding motif protein 39 [Source:MGI Symbol;Acc:MGI:2157953]	2	protein_coding
ENSMUSG00000027620.17	E042	572.7961667151347	0.0013757084603610652	4.61796115750451	0.09936249218321712	0.4888807446585652	35.62174798793164	36.90434488345467	0.12108033353929315	chr2	156019256	156019280	25	-	417	546	526	519	594	701	772	624	598	430	594	706	c(""ENSMUST00000146297.8"", ""ENSMUST00000126992.8"", ""ENSMUST00000137566.8"", ""ENSMUST00000146549.8"", ""ENSMUST00000154677.8"", ""ENSMUST00000137297.2"", ""ENSMUST00000140001.2"", ""ENSMUST00000142071.8"", ""ENSMUST00000155837.8"", ""ENSMUST00000146288.8"", ""ENSMUST00000109587.9"", ""ENSMUST00000147098.8"", ""ENSMUST00000029149.13"", ""ENSMUST00000109584.8"", ""ENSMUST00000132929.8"", ""ENSMUST00000138381.8"", ""ENSMUST00000153514.8"")	Rbm39	RNA binding motif protein 39 [Source:MGI Symbol;Acc:MGI:2157953]	2	protein_coding
ENSMUSG00000027620.17	E043	594.8281266639317	0.0012214821072426022	9.155908609400456	0.010275896161896822	0.17725589930726424	36.082057041824555	37.63246186109322	0.14472698709052878	chr2	156019281	156019303	23	-	412	569	521	541	636	731	823	657	634	450	638	702	c(""ENSMUST00000146297.8"", ""ENSMUST00000126992.8"", ""ENSMUST00000137566.8"", ""ENSMUST00000146549.8"", ""ENSMUST00000154677.8"", ""ENSMUST00000137297.2"", ""ENSMUST00000140001.2"", ""ENSMUST00000142071.8"", ""ENSMUST00000152919.3"", ""ENSMUST00000155837.8"", ""ENSMUST00000146288.8"", ""ENSMUST00000109587.9"", ""ENSMUST00000147098.8"", ""ENSMUST00000029149.13"", ""ENSMUST00000109584.8"", ""ENSMUST00000132929.8"", ""ENSMUST00000138381.8"", ""ENSMUST00000153514.8"")	Rbm39	RNA binding motif protein 39 [Source:MGI Symbol;Acc:MGI:2157953]	2	protein_coding
ENSMUSG00000027620.17	E044	528.0838607389948	0.0018530040350411643	4.39305880083009	0.11118837984585034	0.5110660322454893	34.524385433344975	35.61416786882184	0.10533284342950111	chr2	156019304	156019305	2	-	352	526	471	489	575	663	742	554	555	396	565	615	c(""ENSMUST00000146297.8"", ""ENSMUST00000126992.8"", ""ENSMUST00000137566.8"", ""ENSMUST00000146549.8"", ""ENSMUST00000154677.8"", ""ENSMUST00000137297.2"", ""ENSMUST00000142071.8"", ""ENSMUST00000152919.3"", ""ENSMUST00000155837.8"", ""ENSMUST00000146288.8"", ""ENSMUST00000109587.9"", ""ENSMUST00000147098.8"", ""ENSMUST00000029149.13"", ""ENSMUST00000109584.8"", ""ENSMUST00000132929.8"", ""ENSMUST00000138381.8"", ""ENSMUST00000153514.8"")	Rbm39	RNA binding motif protein 39 [Source:MGI Symbol;Acc:MGI:2157953]	2	protein_coding
ENSMUSG00000027620.17	E045	177.17755756587468	0.01894272601082662	0.31359692297331776	0.8548763319622995	0.9705723834111921	21.600164150378845	21.217444170657345	-0.05501419363093962	chr2	156019306	156019552	247	-	171	179	159	165	205	191	200	146	224	206	116	169	c(""ENSMUST00000137297.2"", ""ENSMUST00000138381.8"")	Rbm39	RNA binding motif protein 39 [Source:MGI Symbol;Acc:MGI:2157953]	2	protein_coding
ENSMUSG00000027620.17	E046	132.50419639295325	0.013683839573014283	0.04100805614280034	0.9797047501458851	0.996438635919708	18.560447476974005	18.790491101866635	0.03734744615957286	chr2	156019553	156019651	99	-	97	143	111	136	138	158	180	107	154	157	100	131	c(""ENSMUST00000137297.2"", ""ENSMUST00000152919.3"", ""ENSMUST00000138381.8"")	Rbm39	RNA binding motif protein 39 [Source:MGI Symbol;Acc:MGI:2157953]	2	protein_coding
ENSMUSG00000027620.17	E047	137.87864097991823	0.009786387484738339	1.0865143509470272	0.5808532269496816	0.886772940165399	19.223125755522005	18.803886079007725	-0.06697178845560003	chr2	156019652	156019671	20	-	113	158	127	133	160	150	184	106	135	159	120	128	c(""ENSMUST00000137297.2"", ""ENSMUST00000152919.3"")	Rbm39	RNA binding motif protein 39 [Source:MGI Symbol;Acc:MGI:2157953]	2	protein_coding
ENSMUSG00000027620.17	E048	188.46034367666255	0.013747653310368146	1.3653676053593244	0.5052591552224168	0.8549288816255116	22.23257908841005	21.819302935975173	-0.057949858271306276	chr2	156019672	156019821	150	-	177	200	187	195	196	177	246	156	188	224	148	174	c(""ENSMUST00000154677.8"", ""ENSMUST00000137297.2"", ""ENSMUST00000152919.3"")	Rbm39	RNA binding motif protein 39 [Source:MGI Symbol;Acc:MGI:2157953]	2	protein_coding
ENSMUSG00000027620.17	E049	145.20655564641254	0.01810363558306682	1.5485441508615168	0.46103926068743784	0.8338533612376856	19.52450476230095	19.440115816654554	-0.013188376543513236	chr2	156019822	156019826	5	-	137	156	158	151	137	114	211	121	145	171	108	138	c(""ENSMUST00000154677.8"", ""ENSMUST00000152919.3"")	Rbm39	RNA binding motif protein 39 [Source:MGI Symbol;Acc:MGI:2157953]	2	protein_coding
ENSMUSG00000027620.17	E050	109.12645765113704	0.019831354162979986	1.8558818218842248	0.39536696859759257	0.7978766101497947	17.634513638803753	16.3107459519465	-0.2346135794145887	chr2	156020479	156020480	2	-	125	97	115	122	95	138	134	75	124	110	80	94	ENSMUST00000128243.2	Rbm39	RNA binding motif protein 39 [Source:MGI Symbol;Acc:MGI:2157953]	2	protein_coding
ENSMUSG00000027620.17	E051	209.27913896660147	0.017997390090545923	1.2726493359672304	0.5292339644884737	0.8650931020499032	23.75347481810367	22.514964878985197	-0.16648141075485778	chr2	156020481	156020799	319	-	222	192	220	216	208	246	277	159	232	228	138	184	c(""ENSMUST00000137340.2"", ""ENSMUST00000128243.2"")	Rbm39	RNA binding motif protein 39 [Source:MGI Symbol;Acc:MGI:2157953]	2	protein_coding
ENSMUSG00000027620.17	E052	201.76893942491273	0.021977757217352723	1.1106791615186467	0.573877350397924	0.884100242993109	23.249224346727644	22.254781090947475	-0.13559381323337583	chr2	156020800	156020872	73	-	204	209	215	208	201	203	290	151	209	242	139	159	c(""ENSMUST00000137566.8"", ""ENSMUST00000146549.8"", ""ENSMUST00000152919.3"", ""ENSMUST00000137340.2"", ""ENSMUST00000155837.8"", ""ENSMUST00000128243.2"", ""ENSMUST00000132929.8"")	Rbm39	RNA binding motif protein 39 [Source:MGI Symbol;Acc:MGI:2157953]	2	protein_coding
ENSMUSG00000027620.17	E053	126.97403957922567	0.003824215707881321	2.473068158194735	0.2903889408882547	0.7252426864393405	18.662231415764325	17.894671430207083	-0.12707949338125157	chr2	156020873	156021096	224	-	120	122	111	136	168	136	162	111	144	97	113	127	ENSMUST00000128243.2	Rbm39	RNA binding motif protein 39 [Source:MGI Symbol;Acc:MGI:2157953]	2	protein_coding
ENSMUSG00000027620.17	E054	911.0475391367527	0.0012801215389621442	17.89419669402423	1.301141589593377e-4	0.016293069841860783	43.00286663343704	44.756322071792795	0.146259339241416	chr2	156021097	156021160	64	-	634	797	771	817	1062	1168	1369	997	930	727	984	1004	c(""ENSMUST00000146297.8"", ""ENSMUST00000126992.8"", ""ENSMUST00000137566.8"", ""ENSMUST00000146549.8"", ""ENSMUST00000154677.8"", ""ENSMUST00000142071.8"", ""ENSMUST00000137340.2"", ""ENSMUST00000152919.3"", ""ENSMUST00000146288.8"", ""ENSMUST00000155837.8"", ""ENSMUST00000109587.9"", ""ENSMUST00000147098.8"", ""ENSMUST00000029149.13"", ""ENSMUST00000128243.2"", ""ENSMUST00000109584.8"", ""ENSMUST00000132929.8"", ""ENSMUST00000153514.8"")	Rbm39	RNA binding motif protein 39 [Source:MGI Symbol;Acc:MGI:2157953]	2	protein_coding
ENSMUSG00000027620.17	E055	0.21899096722414438	0.7770987306583698	0.967132635069504	0.6165805441076809	NA	0.031237264632466122	1.1413258046966774	10.382873705616062	chr2	156021354	156021500	147	-	0	0	0	0	0	0	1	0	0	0	0	2	ENSMUST00000146297.8	Rbm39	RNA binding motif protein 39 [Source:MGI Symbol;Acc:MGI:2157953]	2	protein_coding
ENSMUSG00000027620.17	E056	848.8172594768056	0.0018580811449437377	12.453272462128893	0.001976087832369818	0.07552940867719282	41.869826458931385	43.44453091222009	0.13361728777306858	chr2	156021807	156021832	26	-	613	708	745	784	1007	1049	1273	949	851	672	928	902	c(""ENSMUST00000137566.8"", ""ENSMUST00000126992.8"", ""ENSMUST00000142071.8"", ""ENSMUST00000154677.8"", ""ENSMUST00000146549.8"", ""ENSMUST00000152919.3"", ""ENSMUST00000155837.8"", ""ENSMUST00000137340.2"", ""ENSMUST00000146288.8"", ""ENSMUST00000109587.9"", ""ENSMUST00000147098.8"", ""ENSMUST00000029149.13"", ""ENSMUST00000128243.2"", ""ENSMUST00000109584.8"", ""ENSMUST00000132929.8"", ""ENSMUST00000153514.8"")	Rbm39	RNA binding motif protein 39 [Source:MGI Symbol;Acc:MGI:2157953]	2	protein_coding
ENSMUSG00000027620.17	E057	877.4035022791478	0.0016148921171266592	15.442412103837398	4.4332560765137844e-4	0.032940483321028016	42.457235859940724	43.99882751319845	0.1297493930410365	chr2	156021833	156022062	230	-	636	742	746	806	1051	1101	1313	997	877	689	946	935	c(""ENSMUST00000137566.8"", ""ENSMUST00000126992.8"", ""ENSMUST00000142071.8"", ""ENSMUST00000146549.8"", ""ENSMUST00000152919.3"", ""ENSMUST00000137340.2"", ""ENSMUST00000155837.8"", ""ENSMUST00000146288.8"", ""ENSMUST00000109587.9"", ""ENSMUST00000147098.8"", ""ENSMUST00000029149.13"", ""ENSMUST00000128243.2"", ""ENSMUST00000109584.8"", ""ENSMUST00000132929.8"", ""ENSMUST00000153514.8"")	Rbm39	RNA binding motif protein 39 [Source:MGI Symbol;Acc:MGI:2157953]	2	protein_coding
ENSMUSG00000027620.17	E058	268.6832521012371	0.008691533200731738	15.105962318187835	5.245440446565473e-4	0.03641071768716319	24.929362048324663	27.11890334003654	0.266619561117202	chr2	156022063	156022065	3	-	174	200	175	231	323	395	397	364	293	224	329	231	c(""ENSMUST00000137566.8"", ""ENSMUST00000142071.8"", ""ENSMUST00000146549.8"", ""ENSMUST00000152919.3"", ""ENSMUST00000137340.2"", ""ENSMUST00000155837.8"", ""ENSMUST00000146288.8"", ""ENSMUST00000109587.9"", ""ENSMUST00000147098.8"", ""ENSMUST00000029149.13"", ""ENSMUST00000128243.2"", ""ENSMUST00000109584.8"", ""ENSMUST00000132929.8"", ""ENSMUST00000153514.8"")	Rbm39	RNA binding motif protein 39 [Source:MGI Symbol;Acc:MGI:2157953]	2	protein_coding
ENSMUSG00000027620.17	E059	262.05463651047285	0.007919424856156472	15.648881230193126	3.99842189442297e-4	0.03098110768259593	24.687106857624258	26.776318108699343	0.25678225759342865	chr2	156022066	156022067	2	-	172	199	170	230	311	382	389	354	286	217	316	226	c(""ENSMUST00000137566.8"", ""ENSMUST00000142071.8"", ""ENSMUST00000146549.8"", ""ENSMUST00000152919.3"", ""ENSMUST00000155837.8"", ""ENSMUST00000146288.8"", ""ENSMUST00000109587.9"", ""ENSMUST00000147098.8"", ""ENSMUST00000029149.13"", ""ENSMUST00000128243.2"", ""ENSMUST00000109584.8"", ""ENSMUST00000132929.8"", ""ENSMUST00000153514.8"")	Rbm39	RNA binding motif protein 39 [Source:MGI Symbol;Acc:MGI:2157953]	2	protein_coding
ENSMUSG00000027620.17	E060	243.67154080087647	0.008298939173142362	14.520739039745536	7.028482712116323e-4	0.04294325631909901	23.987689913247863	25.806856086824183	0.2298006145326461	chr2	156022068	156022069	2	-	160	188	152	216	292	369	356	322	264	201	294	211	c(""ENSMUST00000137566.8"", ""ENSMUST00000142071.8"", ""ENSMUST00000146549.8"", ""ENSMUST00000152919.3"", ""ENSMUST00000155837.8"", ""ENSMUST00000146288.8"", ""ENSMUST00000109587.9"", ""ENSMUST00000029149.13"", ""ENSMUST00000128243.2"", ""ENSMUST00000109584.8"", ""ENSMUST00000132929.8"", ""ENSMUST00000153514.8"")	Rbm39	RNA binding motif protein 39 [Source:MGI Symbol;Acc:MGI:2157953]	2	protein_coding
ENSMUSG00000027620.17	E061	232.59100525959684	0.008450789377032718	13.62646669576867	0.0010991332680678647	0.054306777881059344	23.493022361332706	25.24337394470801	0.22513812179743908	chr2	156022070	156022076	7	-	154	173	151	208	285	345	330	305	257	191	287	198	c(""ENSMUST00000137566.8"", ""ENSMUST00000146549.8"", ""ENSMUST00000155837.8"", ""ENSMUST00000146288.8"", ""ENSMUST00000109587.9"", ""ENSMUST00000029149.13"", ""ENSMUST00000128243.2"", ""ENSMUST00000109584.8"", ""ENSMUST00000132929.8"", ""ENSMUST00000153514.8"")	Rbm39	RNA binding motif protein 39 [Source:MGI Symbol;Acc:MGI:2157953]	2	protein_coding
ENSMUSG00000027620.17	E062	176.29063897654683	0.015665010541522657	13.497280887367708	0.0011724725801887047	0.05639795606446515	20.555940627679334	22.320392319832024	0.25345456760614926	chr2	156022077	156022079	3	-	93	127	112	148	240	282	258	248	195	147	224	130	c(""ENSMUST00000146549.8"", ""ENSMUST00000155837.8"", ""ENSMUST00000146288.8"", ""ENSMUST00000109587.9"", ""ENSMUST00000029149.13"", ""ENSMUST00000128243.2"", ""ENSMUST00000109584.8"", ""ENSMUST00000132929.8"", ""ENSMUST00000153514.8"")	Rbm39	RNA binding motif protein 39 [Source:MGI Symbol;Acc:MGI:2157953]	2	protein_coding
ENSMUSG00000027620.17	E063	146.77000174502658	0.020742841748986246	10.97946982109056	0.004128938567266372	0.1120445695097522	18.786375113867535	20.52949513382636	0.2704026428265758	chr2	156022080	156022081	2	-	84	98	97	116	197	236	217	212	170	118	192	97	c(""ENSMUST00000146549.8"", ""ENSMUST00000155837.8"", ""ENSMUST00000109587.9"", ""ENSMUST00000029149.13"", ""ENSMUST00000128243.2"", ""ENSMUST00000109584.8"", ""ENSMUST00000132929.8"", ""ENSMUST00000153514.8"")	Rbm39	RNA binding motif protein 39 [Source:MGI Symbol;Acc:MGI:2157953]	2	protein_coding
ENSMUSG00000027620.17	E064	120.79503321141812	0.02415510141031548	10.933270497403328	0.004225425772468468	0.11366386069641068	17.066496883476276	18.782637683561532	0.2893986289413384	chr2	156022082	156022087	6	-	57	86	76	96	172	194	177	167	146	103	163	76	c(""ENSMUST00000155837.8"", ""ENSMUST00000109587.9"", ""ENSMUST00000029149.13"", ""ENSMUST00000128243.2"", ""ENSMUST00000109584.8"", ""ENSMUST00000132929.8"", ""ENSMUST00000153514.8"")	Rbm39	RNA binding motif protein 39 [Source:MGI Symbol;Acc:MGI:2157953]	2	protein_coding
ENSMUSG00000027620.17	E065	46.71271910339362	0.04633655532189654	6.1284852738721725	0.046689189144762104	0.35500131728760437	10.042049166271894	12.438503319064083	0.6289078357205149	chr2	156022088	156022096	9	-	22	41	21	24	54	65	57	74	60	45	81	33	c(""ENSMUST00000155837.8"", ""ENSMUST00000109587.9"", ""ENSMUST00000128243.2"", ""ENSMUST00000109584.8"", ""ENSMUST00000132929.8"", ""ENSMUST00000153514.8"")	Rbm39	RNA binding motif protein 39 [Source:MGI Symbol;Acc:MGI:2157953]	2	protein_coding
ENSMUSG00000027620.17	E066	9.451650874661649	0.033478691628480786	2.637768514676452	0.2674335225564999	0.7057273683372375	4.914349900260419	5.367309019772449	0.25538424233957757	chr2	156022097	156022104	8	-	5	7	8	7	17	9	12	20	9	5	10	9	c(""ENSMUST00000109587.9"", ""ENSMUST00000128243.2"", ""ENSMUST00000109584.8"", ""ENSMUST00000132929.8"", ""ENSMUST00000153514.8"")	Rbm39	RNA binding motif protein 39 [Source:MGI Symbol;Acc:MGI:2157953]	2	protein_coding
ENSMUSG00000027620.17	E067	3.179617848033198	0.2251538434835468	0.1328012553480562	0.9357558994765278	NA	3.032640475884193	2.8569280892087363	-0.17243904941863497	chr2	156022105	156022116	12	-	5	2	3	0	9	1	2	6	5	3	1	1	c(""ENSMUST00000109587.9"", ""ENSMUST00000109584.8"", ""ENSMUST00000132929.8"", ""ENSMUST00000128243.2"")	Rbm39	RNA binding motif protein 39 [Source:MGI Symbol;Acc:MGI:2157953]	2	protein_coding
ENSMUSG00000027620.17	E068	1.8637642988478702	0.4382403252555301	1.8059578444093631	0.4053603225085171	NA	2.698363393126357	1.7549244342122279	-1.2422428985059484	chr2	156022117	156022132	16	-	5	0	1	0	9	1	2	1	3	0	1	0	c(""ENSMUST00000109587.9"", ""ENSMUST00000109584.8"", ""ENSMUST00000128243.2"")	Rbm39	RNA binding motif protein 39 [Source:MGI Symbol;Acc:MGI:2157953]	2	protein_coding
ENSMUSG00000027620.17	E069	0.6660877949122355	0.274535352750201	1.3516400489309035	0.5087390710277291	NA	1.3615047249792838	1.3303237888281672	-0.06686693344682815	chr2	156022133	156022158	26	-	2	0	0	0	2	0	1	2	1	0	0	0	c(""ENSMUST00000109587.9"", ""ENSMUST00000109584.8"")	Rbm39	RNA binding motif protein 39 [Source:MGI Symbol;Acc:MGI:2157953]	2	protein_coding
ENSMUSG00000027624.21	E001	0.4534937071663764	0.5809079584746795	1.0500556435614783	0.5915389064721176	NA	0.970499360422636	1.3011419078830784	0.8461176792070029	chr2	156262829	156262967	139	+	0	0	2	0	0	0	2	0	0	0	0	2	ENSMUST00000103137.10	Epb41l1	erythrocyte membrane protein band 4.1 like 1 [Source:MGI Symbol;Acc:MGI:103010]	2	protein_coding
ENSMUSG00000027624.21	E002	0	NA	NA	NA	NA	NA	NA	NA	chr2	156262968	156262971	4	+	0	0	0	0	0	0	0	0	0	0	0	0	c(""ENSMUST00000109574.8"", ""ENSMUST00000103137.10"")	Epb41l1	erythrocyte membrane protein band 4.1 like 1 [Source:MGI Symbol;Acc:MGI:103010]	2	protein_coding
ENSMUSG00000027624.21	E003	0.8217907263154045	0.45306613352198316	1.6986908408854617	0.42769480061381226	NA	1.6210883036296906	1.5849216682933758	-0.06512688228687025	chr2	156262972	156263003	32	+	0	0	0	0	5	1	4	0	0	1	1	0	c(""ENSMUST00000109574.8"", ""ENSMUST00000142048.8"", ""ENSMUST00000103137.10"")	Epb41l1	erythrocyte membrane protein band 4.1 like 1 [Source:MGI Symbol;Acc:MGI:103010]	2	protein_coding
ENSMUSG00000027624.21	E004	0.9942744413891484	0.20424793990143383	4.3120313609330765	0.11578552976918909	NA	1.7765457899591013	1.7336650729509842	-0.07053126446808825	chr2	156263004	156263020	17	+	0	0	0	1	5	1	4	0	1	1	1	0	c(""ENSMUST00000109574.8"", ""ENSMUST00000142048.8"", ""ENSMUST00000103137.10"", ""ENSMUST00000125153.10"")	Epb41l1	erythrocyte membrane protein band 4.1 like 1 [Source:MGI Symbol;Acc:MGI:103010]	2	protein_coding
ENSMUSG00000027624.21	E005	1.5632472357557718	0.32302344208639283	2.626324200236269	0.2689682058806032	NA	1.9907849445065722	2.285175861770256	0.3982027149733318	chr2	156263021	156263031	11	+	0	0	0	1	7	1	4	0	1	2	5	0	c(""ENSMUST00000109574.8"", ""ENSMUST00000142048.8"", ""ENSMUST00000103136.8"", ""ENSMUST00000125153.10"", ""ENSMUST00000103137.10"")	Epb41l1	erythrocyte membrane protein band 4.1 like 1 [Source:MGI Symbol;Acc:MGI:103010]	2	protein_coding
ENSMUSG00000027624.21	E006	4.486270713551357	0.14759341427668238	0.7560375099750729	0.6852176492968847	NA	3.251728499143212	3.7677543990161695	0.42576461117408226	chr2	156263032	156263219	188	+	5	2	2	1	11	2	7	4	5	7	8	1	c(""ENSMUST00000109574.8"", ""ENSMUST00000142048.8"", ""ENSMUST00000103136.8"", ""ENSMUST00000125153.10"", ""ENSMUST00000103137.10"", ""ENSMUST00000109577.9"")	Epb41l1	erythrocyte membrane protein band 4.1 like 1 [Source:MGI Symbol;Acc:MGI:103010]	2	protein_coding
ENSMUSG00000027624.21	E007	4.693749488641856	0.1893530304786046	0.10789752727214363	0.9474806507216084	NA	3.4423721491872215	3.7114651802496468	0.21757986929873718	chr2	156280505	156280553	49	+	5	2	2	1	10	6	3	4	7	11	4	1	c(""ENSMUST00000109574.8"", ""ENSMUST00000142048.8"", ""ENSMUST00000125153.10"", ""ENSMUST00000103137.10"", ""ENSMUST00000109577.9"")	Epb41l1	erythrocyte membrane protein band 4.1 like 1 [Source:MGI Symbol;Acc:MGI:103010]	2	protein_coding
ENSMUSG00000027624.21	E008	17.419779079362986	0.07394093333475756	1.0584854333066005	0.5890508792383093	0.8898822614633961	7.223496352133296	6.579393673102416	-0.27136928249110515	chr2	156317454	156317926	473	+	14	20	13	27	12	26	23	13	23	22	10	7	ENSMUST00000029155.16	Epb41l1	erythrocyte membrane protein band 4.1 like 1 [Source:MGI Symbol;Acc:MGI:103010]	2	protein_coding
ENSMUSG00000027624.21	E009	41.9588847311647	0.015445466611916613	0.2296421516488465	0.8915256451281537	0.9791852409447966	10.810765415714982	10.529946585183865	-0.07720857432911465	chr2	156335824	156336014	191	+	44	34	35	46	47	48	65	27	49	45	40	30	c(""ENSMUST00000109574.8"", ""ENSMUST00000142048.8"", ""ENSMUST00000103136.8"", ""ENSMUST00000125153.10"", ""ENSMUST00000103137.10"", ""ENSMUST00000029155.16"", ""ENSMUST00000109577.9"")	Epb41l1	erythrocyte membrane protein band 4.1 like 1 [Source:MGI Symbol;Acc:MGI:103010]	2	protein_coding
ENSMUSG00000027624.21	E010	48.7967837431567	0.003767350898997537	3.7765942555153345	0.1513292839876631	0.5747310871235837	11.966785926962032	11.053178217787277	-0.2335944929070921	chr2	156336877	156337041	165	+	50	42	50	52	68	52	71	27	50	36	42	57	c(""ENSMUST00000109574.8"", ""ENSMUST00000142048.8"", ""ENSMUST00000103136.8"", ""ENSMUST00000125153.10"", ""ENSMUST00000103137.10"", ""ENSMUST00000029155.16"", ""ENSMUST00000109577.9"")	Epb41l1	erythrocyte membrane protein band 4.1 like 1 [Source:MGI Symbol;Acc:MGI:103010]	2	protein_coding
ENSMUSG00000027624.21	E011	45.00846034094034	0.004410687375839968	0.14860106063309786	0.9283926417770699	0.986623216161545	11.065608130787382	11.12718237120896	0.016300091677171835	chr2	156337780	156337884	105	+	39	43	35	42	55	54	71	44	45	35	32	60	c(""ENSMUST00000109574.8"", ""ENSMUST00000142048.8"", ""ENSMUST00000103136.8"", ""ENSMUST00000125153.10"", ""ENSMUST00000103137.10"", ""ENSMUST00000029155.16"", ""ENSMUST00000109577.9"")	Epb41l1	erythrocyte membrane protein band 4.1 like 1 [Source:MGI Symbol;Acc:MGI:103010]	2	protein_coding
ENSMUSG00000027624.21	E012	41.88056649228274	0.009987802557188284	0.37368823922372485	0.8295730404746939	0.9643270013216806	10.486078369631713	10.914688591887312	0.11753139821016312	chr2	156338406	156338448	43	+	33	45	31	35	46	50	64	43	42	32	32	63	c(""ENSMUST00000109574.8"", ""ENSMUST00000142048.8"", ""ENSMUST00000103136.8"", ""ENSMUST00000125153.10"", ""ENSMUST00000103137.10"", ""ENSMUST00000029155.16"", ""ENSMUST00000109577.9"")	Epb41l1	erythrocyte membrane protein band 4.1 like 1 [Source:MGI Symbol;Acc:MGI:103010]	2	protein_coding
ENSMUSG00000027624.21	E013	48.70405384244847	0.013751028009033193	0.19531644988660446	0.9069588266933546	0.9820394445847408	11.335156469540635	11.679065224679889	0.0879140408955168	chr2	156341507	156341582	76	+	43	47	30	46	53	62	71	43	54	45	33	70	c(""ENSMUST00000109574.8"", ""ENSMUST00000142048.8"", ""ENSMUST00000103136.8"", ""ENSMUST00000125153.10"", ""ENSMUST00000103137.10"", ""ENSMUST00000029155.16"", ""ENSMUST00000109577.9"")	Epb41l1	erythrocyte membrane protein band 4.1 like 1 [Source:MGI Symbol;Acc:MGI:103010]	2	protein_coding
ENSMUSG00000027624.21	E014	0.9328028330818849	0.18285333636866793	4.149540645080066	0.1255852682864597	NA	0.9629339041163831	2.010880223388341	2.1252982041684896	chr2	156341583	156344348	2766	+	0	1	0	0	1	0	0	0	2	2	1	4	ENSMUST00000142048.8	Epb41l1	erythrocyte membrane protein band 4.1 like 1 [Source:MGI Symbol;Acc:MGI:103010]	2	protein_coding
ENSMUSG00000027624.21	E015	64.38798748209726	0.014907508534377261	0.8422066865778675	0.6563222714022164	0.9142115587397046	13.497393740701838	12.862867549249088	-0.14246846867998997	chr2	156345565	156345783	219	+	61	67	46	57	76	95	81	53	62	66	46	75	c(""ENSMUST00000109574.8"", ""ENSMUST00000103136.8"", ""ENSMUST00000125153.10"", ""ENSMUST00000103137.10"", ""ENSMUST00000029155.16"", ""ENSMUST00000109577.9"")	Epb41l1	erythrocyte membrane protein band 4.1 like 1 [Source:MGI Symbol;Acc:MGI:103010]	2	protein_coding
ENSMUSG00000027624.21	E016	39.28532654030967	0.015227896780345957	3.2159591928754026	0.20029187597125137	0.6375260183431735	10.92971785147418	9.763995753849898	-0.3305280779127715	chr2	156347686	156347773	88	+	32	42	29	39	59	62	42	39	37	38	34	28	c(""ENSMUST00000109574.8"", ""ENSMUST00000103136.8"", ""ENSMUST00000125153.10"", ""ENSMUST00000103137.10"", ""ENSMUST00000029155.16"", ""ENSMUST00000109577.9"")	Epb41l1	erythrocyte membrane protein band 4.1 like 1 [Source:MGI Symbol;Acc:MGI:103010]	2	protein_coding
ENSMUSG00000027624.21	E017	39.34106394625896	0.013184190765154046	6.618430250239612	0.036544845631687	0.32001582543826856	11.177278133186903	9.520418571102596	-0.4701981569312812	chr2	156348271	156348313	43	+	34	41	33	42	58	67	45	37	31	34	37	24	c(""ENSMUST00000109574.8"", ""ENSMUST00000103136.8"", ""ENSMUST00000125153.10"", ""ENSMUST00000103137.10"", ""ENSMUST00000029155.16"", ""ENSMUST00000109577.9"")	Epb41l1	erythrocyte membrane protein band 4.1 like 1 [Source:MGI Symbol;Acc:MGI:103010]	2	protein_coding
ENSMUSG00000027624.21	E018	51.357540645735774	0.0036812667934116466	9.611638821013855	0.008181993855058505	0.1591322223444684	12.59453475109899	11.016796680601104	-0.39405880363118495	chr2	156348314	156348423	110	+	43	49	56	67	67	67	70	42	45	37	48	39	c(""ENSMUST00000109574.8"", ""ENSMUST00000103136.8"", ""ENSMUST00000144013.2"", ""ENSMUST00000125153.10"", ""ENSMUST00000103137.10"", ""ENSMUST00000029155.16"", ""ENSMUST00000109577.9"")	Epb41l1	erythrocyte membrane protein band 4.1 like 1 [Source:MGI Symbol;Acc:MGI:103010]	2	protein_coding
ENSMUSG00000027624.21	E019	52.95758993484972	0.006108653159192181	7.677930517033616	0.021515853176485987	0.25209511989817135	12.484362413762597	11.620119060910383	-0.21139643547158915	chr2	156350733	156350830	98	+	41	47	55	64	64	72	90	55	52	28	52	38	c(""ENSMUST00000109574.8"", ""ENSMUST00000103136.8"", ""ENSMUST00000144013.2"", ""ENSMUST00000125153.10"", ""ENSMUST00000103137.10"", ""ENSMUST00000029155.16"", ""ENSMUST00000109577.9"")	Epb41l1	erythrocyte membrane protein band 4.1 like 1 [Source:MGI Symbol;Acc:MGI:103010]	2	protein_coding
ENSMUSG00000027624.21	E020	63.79338545376525	0.003896484146520692	7.525092741630942	0.0232245267598371	0.2609135575455316	13.559648485827594	12.894756354075597	-0.14878396197975263	chr2	156351052	156351227	176	+	44	59	62	72	91	79	106	62	68	30	66	57	c(""ENSMUST00000109574.8"", ""ENSMUST00000103136.8"", ""ENSMUST00000144013.2"", ""ENSMUST00000125153.10"", ""ENSMUST00000103137.10"", ""ENSMUST00000029155.16"", ""ENSMUST00000109577.9"")	Epb41l1	erythrocyte membrane protein band 4.1 like 1 [Source:MGI Symbol;Acc:MGI:103010]	2	protein_coding
ENSMUSG00000027624.21	E021	26.344882563404862	0.006711834450418109	0.8695629287226723	0.6474061329325415	0.9113285248987041	8.61718222012901	8.544089117565662	-0.024844600366830782	chr2	156352653	156352655	3	+	12	21	27	31	37	34	42	19	28	17	28	34	c(""ENSMUST00000029155.16"", ""ENSMUST00000103136.8"", ""ENSMUST00000103137.10"", ""ENSMUST00000109577.9"")	Epb41l1	erythrocyte membrane protein band 4.1 like 1 [Source:MGI Symbol;Acc:MGI:103010]	2	protein_coding
ENSMUSG00000027624.21	E022	32.6165402863264	0.01897052395655099	0.7244612351354647	0.6961218114099229	0.9275524594172899	9.542521008097424	9.483698558861064	-0.018078162192024294	chr2	156352656	156352676	21	+	12	30	38	36	45	39	51	25	40	19	36	37	c(""ENSMUST00000109574.8"", ""ENSMUST00000103136.8"", ""ENSMUST00000125153.10"", ""ENSMUST00000103137.10"", ""ENSMUST00000029155.16"", ""ENSMUST00000109577.9"")	Epb41l1	erythrocyte membrane protein band 4.1 like 1 [Source:MGI Symbol;Acc:MGI:103010]	2	protein_coding
ENSMUSG00000027624.21	E023	61.67016350976402	0.00487757755299291	3.7536614163327613	0.15307447548202346	0.577258952237351	12.658324744298483	13.338758038265496	0.15481090441313494	chr2	156352677	156352801	125	+	40	50	65	57	72	69	123	54	82	41	52	66	c(""ENSMUST00000109574.8"", ""ENSMUST00000103136.8"", ""ENSMUST00000144013.2"", ""ENSMUST00000125153.10"", ""ENSMUST00000103137.10"", ""ENSMUST00000029155.16"", ""ENSMUST00000109577.9"")	Epb41l1	erythrocyte membrane protein band 4.1 like 1 [Source:MGI Symbol;Acc:MGI:103010]	2	protein_coding
ENSMUSG00000027624.21	E024	2.475711318038412	0.3524835218170838	2.709193492214581	0.2580513336781289	NA	2.1934136358414094	2.989202579708163	0.8940405469001109	chr2	156353705	156353740	36	+	1	0	8	1	0	0	7	3	3	1	0	7	c(""ENSMUST00000103136.8"", ""ENSMUST00000103137.10"", ""ENSMUST00000029155.16"", ""ENSMUST00000125153.10"")	Epb41l1	erythrocyte membrane protein band 4.1 like 1 [Source:MGI Symbol;Acc:MGI:103010]	2	protein_coding
ENSMUSG00000027624.21	E025	66.55035122825731	0.0048519399544929166	1.5563646215042581	0.45924000872757925	0.8328636530985688	13.10318075409748	13.78203728977904	0.14959672534885193	chr2	156355948	156356078	131	+	53	42	72	52	87	73	115	58	83	57	64	68	c(""ENSMUST00000109574.8"", ""ENSMUST00000103136.8"", ""ENSMUST00000144013.2"", ""ENSMUST00000125153.10"", ""ENSMUST00000103137.10"", ""ENSMUST00000029155.16"", ""ENSMUST00000109577.9"")	Epb41l1	erythrocyte membrane protein band 4.1 like 1 [Source:MGI Symbol;Acc:MGI:103010]	2	protein_coding
ENSMUSG00000027624.21	E026	49.01055211614406	0.0031075585440279246	4.1713473094455935	0.12422340828681952	0.5334812618062295	10.986857123622002	12.09293360039159	0.2821670108802996	chr2	156356079	156356130	52	+	43	31	44	43	58	45	87	49	61	44	43	56	c(""ENSMUST00000109574.8"", ""ENSMUST00000103136.8"", ""ENSMUST00000125153.10"", ""ENSMUST00000103137.10"", ""ENSMUST00000029155.16"", ""ENSMUST00000109577.9"")	Epb41l1	erythrocyte membrane protein band 4.1 like 1 [Source:MGI Symbol;Acc:MGI:103010]	2	protein_coding
ENSMUSG00000027624.21	E027	13.90535258872759	0.034237219560564684	3.6505232258579667	0.16117547302618565	0.5884210456149511	5.9891020845455785	6.355043200264404	0.17208191601292633	chr2	156363158	156365080	1923	+	9	15	14	15	9	15	18	6	12	10	29	17	ENSMUST00000125153.10	Epb41l1	erythrocyte membrane protein band 4.1 like 1 [Source:MGI Symbol;Acc:MGI:103010]	2	protein_coding
ENSMUSG00000027624.21	E028	2.6530436740450196	0.1401743990972184	1.449728063147603	0.48439042628192974	NA	2.347524592073995	3.138423996284345	0.8387205071649807	chr2	156365581	156365691	111	+	1	1	3	0	3	4	9	2	0	2	5	5	ENSMUST00000125153.10	Epb41l1	erythrocyte membrane protein band 4.1 like 1 [Source:MGI Symbol;Acc:MGI:103010]	2	protein_coding
ENSMUSG00000027624.21	E029	72.45980627465677	0.011652729922452988	1.7047413700974516	0.4264028658789003	0.8147979417061649	13.672156312162926	14.29966450082378	0.13318444504183802	chr2	156366801	156367208	408	+	49	65	55	85	94	65	114	85	71	74	54	81	c(""ENSMUST00000103136.8"", ""ENSMUST00000125153.10"", ""ENSMUST00000103137.10"", ""ENSMUST00000029155.16"", ""ENSMUST00000109577.9"")	Epb41l1	erythrocyte membrane protein band 4.1 like 1 [Source:MGI Symbol;Acc:MGI:103010]	2	protein_coding
ENSMUSG00000027624.21	E030	68.61591470997693	0.005417318852642385	0.9720481387070095	0.6150670028702415	0.8995481044466511	13.685224564765804	13.647557134245162	-0.008170027477444108	chr2	156368809	156368913	105	+	53	41	62	81	88	90	104	68	54	51	66	93	c(""ENSMUST00000109574.8"", ""ENSMUST00000103136.8"", ""ENSMUST00000125153.10"", ""ENSMUST00000103137.10"", ""ENSMUST00000029155.16"", ""ENSMUST00000109577.9"")	Epb41l1	erythrocyte membrane protein band 4.1 like 1 [Source:MGI Symbol;Acc:MGI:103010]	2	protein_coding
ENSMUSG00000027624.21	E031	65.32975585710257	0.003296792810656702	0.01881775700576327	0.9906352464970992	0.9981375826566306	13.263959905344734	13.336795111336428	0.0162099570604628	chr2	156371310	156371390	81	+	59	44	59	71	80	75	91	58	67	40	72	87	c(""ENSMUST00000109574.8"", ""ENSMUST00000103136.8"", ""ENSMUST00000125153.10"", ""ENSMUST00000103137.10"", ""ENSMUST00000029155.16"", ""ENSMUST00000109577.9"")	Epb41l1	erythrocyte membrane protein band 4.1 like 1 [Source:MGI Symbol;Acc:MGI:103010]	2	protein_coding
ENSMUSG00000027624.21	E032	4.014077991067811	0.23108675664428655	0.7865436195832274	0.6748452930964113	NA	3.2993838392237933	3.373820719028231	0.06447874687007515	chr2	156375427	156375700	274	+	0	3	8	1	4	8	2	1	5	5	10	2	ENSMUST00000137067.2	Epb41l1	erythrocyte membrane protein band 4.1 like 1 [Source:MGI Symbol;Acc:MGI:103010]	2	protein_coding
ENSMUSG00000027624.21	E033	68.30949443620331	0.0033819012938751444	0.3245956063117319	0.8501879781733196	0.9695726618395848	13.445876993332519	13.635065774461609	0.041396991733152255	chr2	156375701	156375787	87	+	74	49	58	67	78	72	95	59	78	47	76	79	c(""ENSMUST00000109574.8"", ""ENSMUST00000137067.2"", ""ENSMUST00000103136.8"", ""ENSMUST00000125153.10"", ""ENSMUST00000103137.10"", ""ENSMUST00000029155.16"", ""ENSMUST00000109577.9"")	Epb41l1	erythrocyte membrane protein band 4.1 like 1 [Source:MGI Symbol;Acc:MGI:103010]	2	protein_coding
ENSMUSG00000027624.21	E034	75.42917801765222	0.007422769438724495	0.07222989676549219	0.9645294160141704	0.9934463427120303	14.31533588078544	14.156224350283765	-0.03320560992301669	chr2	156376606	156376689	84	+	78	50	68	85	102	69	103	60	87	48	83	88	c(""ENSMUST00000109574.8"", ""ENSMUST00000137067.2"", ""ENSMUST00000103136.8"", ""ENSMUST00000125153.10"", ""ENSMUST00000103137.10"", ""ENSMUST00000029155.16"", ""ENSMUST00000109577.9"")	Epb41l1	erythrocyte membrane protein band 4.1 like 1 [Source:MGI Symbol;Acc:MGI:103010]	2	protein_coding
ENSMUSG00000027624.21	E035	73.84084424915147	0.014802438500119315	0.2464130664380093	0.8840810515984074	0.9773770446250383	14.092023612531534	14.106931711595351	0.003139562211573299	chr2	156378900	156378980	81	+	80	56	64	77	101	57	108	67	72	38	92	91	c(""ENSMUST00000109574.8"", ""ENSMUST00000137067.2"", ""ENSMUST00000103136.8"", ""ENSMUST00000125153.10"", ""ENSMUST00000103137.10"", ""ENSMUST00000029155.16"", ""ENSMUST00000109577.9"")	Epb41l1	erythrocyte membrane protein band 4.1 like 1 [Source:MGI Symbol;Acc:MGI:103010]	2	protein_coding
ENSMUSG00000027624.21	E036	73.54622353052628	0.013831505960539548	3.0700024667047217	0.21545542543712057	0.6553929099031217	13.613686180853563	14.507100347906018	0.18870336487658523	chr2	156379287	156379403	117	+	71	52	61	67	108	48	103	62	72	52	90	114	c(""ENSMUST00000109574.8"", ""ENSMUST00000137067.2"", ""ENSMUST00000103136.8"", ""ENSMUST00000125153.10"", ""ENSMUST00000103137.10"", ""ENSMUST00000029155.16"", ""ENSMUST00000109577.9"")	Epb41l1	erythrocyte membrane protein band 4.1 like 1 [Source:MGI Symbol;Acc:MGI:103010]	2	protein_coding
ENSMUSG00000027624.21	E037	77.3880994407817	0.01120051326844352	7.610838812975231	0.02224986347179943	0.2558961472614522	13.945042346249892	14.850974053368958	0.18711278169431722	chr2	156381730	156381906	177	+	77	60	72	58	110	50	108	66	67	62	92	122	c(""ENSMUST00000109574.8"", ""ENSMUST00000137067.2"", ""ENSMUST00000103136.8"", ""ENSMUST00000125153.10"", ""ENSMUST00000103137.10"", ""ENSMUST00000029155.16"", ""ENSMUST00000109577.9"")	Epb41l1	erythrocyte membrane protein band 4.1 like 1 [Source:MGI Symbol;Acc:MGI:103010]	2	protein_coding
ENSMUSG00000027624.21	E038	332.8198915756879	0.003030492216418929	3.3950594438229587	0.1831353610110353	0.6165850710370211	28.359230684113157	28.862354263532524	0.0567081680946675	chr2	156381907	156385132	3226	+	289	291	294	287	433	345	452	332	316	312	350	366	c(""ENSMUST00000109574.8"", ""ENSMUST00000103136.8"", ""ENSMUST00000125153.10"", ""ENSMUST00000103137.10"", ""ENSMUST00000029155.16"", ""ENSMUST00000109577.9"")	Epb41l1	erythrocyte membrane protein band 4.1 like 1 [Source:MGI Symbol;Acc:MGI:103010]	2	protein_coding
ENSMUSG00000027624.21	E039	0.26617995682329215	0.5264881252142277	0.5815346137350446	0.7476896400218821	NA	0.6772901206310991	1.1253016407175096	1.4651031978768014	chr2	156385133	156385134	2	+	0	0	0	0	0	1	2	0	0	0	0	1	c(""ENSMUST00000109574.8"", ""ENSMUST00000103136.8"", ""ENSMUST00000103137.10"", ""ENSMUST00000109577.9"")	Epb41l1	erythrocyte membrane protein band 4.1 like 1 [Source:MGI Symbol;Acc:MGI:103010]	2	protein_coding
ENSMUSG00000027628.11	E001	6.644086814567915	0.022993071442359084	4.1030485560785905	0.12853882527826954	0.540974204728613	3.755078303983808	4.74545465175359	0.6771921664467935	chr2	156389504	156389515	12	+	4	3	3	3	8	9	10	9	7	11	8	7	ENSMUST00000109570.8	Aar2	AAR2 splicing factor homolog [Source:MGI Symbol;Acc:MGI:1915545]	2	protein_coding
ENSMUSG00000027628.11	E002	30.674794290269052	0.012643010464911382	0.36479902258110997	0.8332683737848104	0.9653085419097387	9.104169250373644	9.259302360072269	0.04935526680034119	chr2	156389516	156389527	12	+	15	29	28	32	42	32	43	32	34	31	41	19	c(""ENSMUST00000029158.4"", ""ENSMUST00000109570.8"")	Aar2	AAR2 splicing factor homolog [Source:MGI Symbol;Acc:MGI:1915545]	2	protein_coding
ENSMUSG00000027628.11	E003	31.442965184995835	0.015128078241454672	0.5892534661780644	0.7448095483452528	0.9421035158657267	9.172851253874569	9.421058834229967	0.07801480518810688	chr2	156389528	156389529	2	+	15	29	28	32	45	32	44	32	37	31	43	20	c(""ENSMUST00000029158.4"", ""ENSMUST00000109570.8"", ""ENSMUST00000137928.2"")	Aar2	AAR2 splicing factor homolog [Source:MGI Symbol;Acc:MGI:1915545]	2	protein_coding
ENSMUSG00000027628.11	E004	48.09049101611012	0.005082586395924541	4.814200126347373	0.09007613127472842	0.4699675838219192	11.200880555615925	11.798320525528126	0.15284323119264176	chr2	156389530	156389543	14	+	21	42	41	53	68	46	82	56	54	40	56	41	c(""ENSMUST00000150212.2"", ""ENSMUST00000029158.4"", ""ENSMUST00000109570.8"", ""ENSMUST00000137928.2"")	Aar2	AAR2 splicing factor homolog [Source:MGI Symbol;Acc:MGI:1915545]	2	protein_coding
ENSMUSG00000027628.11	E005	132.23279954223872	0.0026038891425005425	3.8099794064351897	0.14882417502439782	0.5710575121251769	18.547535794027468	18.953584609439773	0.06568474335921692	chr2	156389544	156389803	260	+	63	136	109	143	164	152	217	157	120	117	141	125	c(""ENSMUST00000029158.4"", ""ENSMUST00000150212.2"", ""ENSMUST00000109570.8"", ""ENSMUST00000126250.2"", ""ENSMUST00000137928.2"")	Aar2	AAR2 splicing factor homolog [Source:MGI Symbol;Acc:MGI:1915545]	2	protein_coding
ENSMUSG00000027628.11	E006	1.9048114391249729	0.37239171975106533	0.6163649786657288	0.7347812160394351	NA	2.575843127416576	1.9144138501434043	-0.856914134694643	chr2	156391772	156391804	33	+	0	1	2	8	2	1	0	0	2	5	0	1	c(""ENSMUST00000150212.2"", ""ENSMUST00000137928.2"")	Aar2	AAR2 splicing factor homolog [Source:MGI Symbol;Acc:MGI:1915545]	2	protein_coding
ENSMUSG00000027628.11	E007	5.242455502868296	0.10599139584407534	0.4354514540523553	0.8043460217909724	NA	4.113020416705979	3.527678198328374	-0.44390719720488647	chr2	156391805	156391910	106	+	4	2	3	13	11	3	9	0	4	6	5	5	c(""ENSMUST00000150212.2"", ""ENSMUST00000109570.8"", ""ENSMUST00000137928.2"", ""ENSMUST00000126250.2"")	Aar2	AAR2 splicing factor homolog [Source:MGI Symbol;Acc:MGI:1915545]	2	protein_coding
ENSMUSG00000027628.11	E008	3.3533904128701804	0.07437931161326893	1.8956005856270224	0.3875926768137027	NA	2.766149741684913	3.2211125337212394	0.4399374989754963	chr2	156391911	156391947	37	+	4	1	3	5	3	0	6	1	3	5	5	4	c(""ENSMUST00000150212.2"", ""ENSMUST00000109570.8"")	Aar2	AAR2 splicing factor homolog [Source:MGI Symbol;Acc:MGI:1915545]	2	protein_coding
ENSMUSG00000027628.11	E009	100.93857135694473	0.0020657523908729214	9.308957138855902	0.009518875380780825	0.1704734261947526	16.093795227471375	16.87119324197218	0.14150998813284676	chr2	156392569	156392604	36	+	51	100	69	107	121	122	168	132	97	86	101	103	c(""ENSMUST00000029158.4"", ""ENSMUST00000150212.2"", ""ENSMUST00000109570.8"", ""ENSMUST00000126250.2"", ""ENSMUST00000137928.2"")	Aar2	AAR2 splicing factor homolog [Source:MGI Symbol;Acc:MGI:1915545]	2	protein_coding
ENSMUSG00000027628.11	E010	110.75747621529386	0.0028549283354600435	15.488561933822211	4.3321302908721734e-4	0.03243477817662037	16.452826278292378	17.88628881469188	0.25139312266446456	chr2	156392605	156392738	134	+	56	87	72	132	121	129	168	156	105	109	116	120	c(""ENSMUST00000150212.2"", ""ENSMUST00000029158.4"", ""ENSMUST00000109570.8"", ""ENSMUST00000126250.2"")	Aar2	AAR2 splicing factor homolog [Source:MGI Symbol;Acc:MGI:1915545]	2	protein_coding
ENSMUSG00000027628.11	E011	159.28203799113686	0.0017311836682513012	2.6880313551214954	0.2607962891994068	0.6998824453634108	20.34034710219491	20.554600985722644	0.03207096494343187	chr2	156392739	156392985	247	+	76	141	145	196	175	198	228	178	149	143	163	177	c(""ENSMUST00000150212.2"", ""ENSMUST00000029158.4"", ""ENSMUST00000109570.8"")	Aar2	AAR2 splicing factor homolog [Source:MGI Symbol;Acc:MGI:1915545]	2	protein_coding
ENSMUSG00000027628.11	E012	210.43689985172432	0.001341446968987403	2.4006982468545743	0.30108907631037896	0.7331468555540249	23.754803784873246	22.796276709067484	-0.1281631677244759	chr2	156392986	156393369	384	+	133	198	209	231	264	262	289	189	192	183	219	223	c(""ENSMUST00000029158.4"", ""ENSMUST00000109570.8"")	Aar2	AAR2 splicing factor homolog [Source:MGI Symbol;Acc:MGI:1915545]	2	protein_coding
ENSMUSG00000027628.11	E013	167.5271095974329	0.0029543827055220117	3.699265707821695	0.1572949059230964	0.5831443349774287	21.46503800951882	20.28900813361193	-0.17286951153017238	chr2	156397747	156397976	230	+	109	166	170	217	177	201	212	157	149	147	150	193	c(""ENSMUST00000029158.4"", ""ENSMUST00000109570.8"")	Aar2	AAR2 splicing factor homolog [Source:MGI Symbol;Acc:MGI:1915545]	2	protein_coding
ENSMUSG00000027628.11	E014	559.3362616343027	0.004740824566071389	8.661017227900288	0.013160851994592654	0.19900491832828146	36.48373113923735	35.32993295645073	-0.10967454065769466	chr2	156408785	156410076	1292	+	400	637	542	528	659	631	724	547	542	513	465	645	c(""ENSMUST00000029158.4"", ""ENSMUST00000109570.8"")	Aar2	AAR2 splicing factor homolog [Source:MGI Symbol;Acc:MGI:1915545]	2	protein_coding
ENSMUSG00000027628.11	E015	6.182827566908788	0.042533635596871615	1.703423693465254	0.4266838889892669	0.8149434305951945	3.7532628740339646	4.474046555201497	0.5081276188025368	chr2	156410077	156410892	816	+	3	4	4	4	7	8	6	13	4	6	11	6	ENSMUST00000029158.4	Aar2	AAR2 splicing factor homolog [Source:MGI Symbol;Acc:MGI:1915545]	2	protein_coding
ENSMUSG00000027630.14	E001	4.802675554996119	0.052045090187746404	2.3747954585849698	0.30501396110960244	NA	3.2484521418498673	4.052201570777839	0.6391516733374156	chr3	22130816	22130890	75	+	0	3	4	8	3	4	11	3	3	4	6	12	ENSMUST00000193734.6	Tbl1xr1	transducin (beta)-like 1X-linked receptor 1 [Source:MGI Symbol;Acc:MGI:2441730]	3	protein_coding
ENSMUSG00000027630.14	E002	8.244816940725851	0.019372705588858858	3.8586600807329035	0.14524547449935343	0.5663420745517536	4.27397029988586	5.205092494630264	0.5705655290467528	chr3	22130891	22130919	29	+	3	7	8	9	6	5	14	9	8	6	10	17	c(""ENSMUST00000202747.4"", ""ENSMUST00000193734.6"")	Tbl1xr1	transducin (beta)-like 1X-linked receptor 1 [Source:MGI Symbol;Acc:MGI:2441730]	3	protein_coding
ENSMUSG00000027630.14	E003	22.41880190259261	0.01135501002122577	0.3056318452354958	0.8582876986237505	0.9713315754295382	7.943977817563606	7.783748562905487	-0.05932676408357729	chr3	22130920	22130995	76	+	10	31	26	24	20	21	34	20	25	12	25	28	c(""ENSMUST00000202747.4"", ""ENSMUST00000202647.4"", ""ENSMUST00000193734.6"")	Tbl1xr1	transducin (beta)-like 1X-linked receptor 1 [Source:MGI Symbol;Acc:MGI:2441730]	3	protein_coding
ENSMUSG00000027630.14	E004	29.49520785186942	0.005904412235147354	1.738604831619	0.41924390518456384	0.8111318775149637	8.752343262412154	9.252445787711864	0.1622370993587463	chr3	22130996	22131044	49	+	12	34	29	28	26	32	50	24	33	26	35	36	c(""ENSMUST00000202747.4"", ""ENSMUST00000200793.4"", ""ENSMUST00000202647.4"", ""ENSMUST00000193734.6"")	Tbl1xr1	transducin (beta)-like 1X-linked receptor 1 [Source:MGI Symbol;Acc:MGI:2441730]	3	protein_coding
ENSMUSG00000027630.14	E005	35.01701079294462	0.00425128907562028	2.109956576659812	0.34819998722737744	0.7685050821274032	9.504620121447687	10.062320783628408	0.16683360116409762	chr3	22131045	22131099	55	+	20	43	31	31	30	35	62	33	38	29	39	41	c(""ENSMUST00000202747.4"", ""ENSMUST00000200793.4"", ""ENSMUST00000202149.4"", ""ENSMUST00000193734.6"", ""ENSMUST00000202647.4"")	Tbl1xr1	transducin (beta)-like 1X-linked receptor 1 [Source:MGI Symbol;Acc:MGI:2441730]	3	protein_coding
ENSMUSG00000027630.14	E006	34.47297233954265	0.00429039310109647	2.0236193582549618	0.36356045612414783	0.778897459782395	9.42278614386143	10.040873273588815	0.18586404970733916	chr3	22131100	22131118	19	+	18	39	31	27	35	37	63	33	39	30	36	40	c(""ENSMUST00000202747.4"", ""ENSMUST00000200793.4"", ""ENSMUST00000202149.4"", ""ENSMUST00000200943.4"", ""ENSMUST00000193734.6"", ""ENSMUST00000202647.4"")	Tbl1xr1	transducin (beta)-like 1X-linked receptor 1 [Source:MGI Symbol;Acc:MGI:2441730]	3	protein_coding
ENSMUSG00000027630.14	E007	2.337684155084041	0.19959079691752288	1.3936075351652164	0.49817504507531496	NA	2.8296569925521595	2.082695618790538	-0.8851288519028518	chr3	22131448	22131591	144	+	5	3	6	0	1	1	0	4	4	0	2	0	ENSMUST00000063988.14	Tbl1xr1	transducin (beta)-like 1X-linked receptor 1 [Source:MGI Symbol;Acc:MGI:2441730]	3	protein_coding
ENSMUSG00000027630.14	E008	4.941347150692114	0.08849953802925709	0.4296900845087066	0.806666429704465	NA	3.91564892749642	3.4617475537773714	-0.35621210028139894	chr3	22143577	22143686	110	+	4	3	7	5	9	4	6	1	9	6	3	3	ENSMUST00000193734.6	Tbl1xr1	transducin (beta)-like 1X-linked receptor 1 [Source:MGI Symbol;Acc:MGI:2441730]	3	protein_coding
ENSMUSG00000027630.14	E009	6.522417176420508	0.031850698874294876	1.494602771207326	0.47364300947820165	0.84012564712384	4.640661072653273	3.859397325186947	-0.5333179588756747	chr3	22157031	22157111	81	+	4	6	8	9	11	7	7	2	9	4	9	4	ENSMUST00000200943.4	Tbl1xr1	transducin (beta)-like 1X-linked receptor 1 [Source:MGI Symbol;Acc:MGI:2441730]	3	protein_coding
ENSMUSG00000027630.14	E010	0.08394606408668698	1.8721422684417306	0.21375119425366051	0.8986374591187558	NA	0.0390150301653307	0.6583588760208272	8.153636254965662	chr3	22168653	22168777	125	+	0	0	0	0	0	0	0	0	0	0	1	0	ENSMUST00000192328.5	Tbl1xr1	transducin (beta)-like 1X-linked receptor 1 [Source:MGI Symbol;Acc:MGI:2441730]	3	protein_coding
ENSMUSG00000027630.14	E011	0.49628356689788683	1.0934916437836888	0.016813909600614352	0.9916282848224163	NA	1.1604051177248067	1.1751155754064087	0.036355476052479574	chr3	22193438	22193649	212	+	0	0	0	0	3	0	0	0	0	3	0	0	ENSMUST00000202356.4	Tbl1xr1	transducin (beta)-like 1X-linked receptor 1 [Source:MGI Symbol;Acc:MGI:2441730]	3	protein_coding
ENSMUSG00000027630.14	E012	3.3294772425366226	0.15630147336399994	1.4164838829694588	0.4925092969537411	NA	3.051526417859918	2.98488763569172	-0.06379425215331236	chr3	22194599	22194702	104	+	4	1	2	8	1	3	4	5	6	0	2	4	ENSMUST00000202356.4	Tbl1xr1	transducin (beta)-like 1X-linked receptor 1 [Source:MGI Symbol;Acc:MGI:2441730]	3	protein_coding
ENSMUSG00000027630.14	E013	47.32117429422051	0.0065809633819140494	1.4035152867934357	0.49571325051513826	0.8506710232778264	11.15610988061843	11.587089630083938	0.11144050630647229	chr3	22203106	22203172	67	+	28	43	44	38	57	54	74	46	56	37	61	48	c(""ENSMUST00000202747.4"", ""ENSMUST00000201509.2"", ""ENSMUST00000202149.4"", ""ENSMUST00000200943.4"", ""ENSMUST00000193734.6"", ""ENSMUST00000192328.5"", ""ENSMUST00000063988.14"", ""ENSMUST00000202647.4"", ""ENSMUST00000202356.4"")	Tbl1xr1	transducin (beta)-like 1X-linked receptor 1 [Source:MGI Symbol;Acc:MGI:2441730]	3	protein_coding
ENSMUSG00000027630.14	E014	54.99476802606804	0.0032281590614476855	8.933521113086584	0.011484458911876473	0.18667890893985037	12.061132889733514	12.541362376005367	0.11515336107682561	chr3	22233367	22233469	103	+	25	46	40	58	69	72	95	54	64	43	65	58	c(""ENSMUST00000202747.4"", ""ENSMUST00000200793.4"", ""ENSMUST00000201509.2"", ""ENSMUST00000202149.4"", ""ENSMUST00000200943.4"", ""ENSMUST00000193734.6"", ""ENSMUST00000192328.5"", ""ENSMUST00000063988.14"", ""ENSMUST00000202356.4"")	Tbl1xr1	transducin (beta)-like 1X-linked receptor 1 [Source:MGI Symbol;Acc:MGI:2441730]	3	protein_coding
ENSMUSG00000027630.14	E015	63.098392027613365	0.004429058789234989	2.870949283254191	0.23800237136850266	0.678773293183196	13.486887262303071	12.885728356821133	-0.13491386650613357	chr3	22242530	22242635	106	+	30	69	41	81	87	82	111	46	52	44	75	74	c(""ENSMUST00000202747.4"", ""ENSMUST00000200793.4"", ""ENSMUST00000201509.2"", ""ENSMUST00000200943.4"", ""ENSMUST00000193734.6"", ""ENSMUST00000192328.5"", ""ENSMUST00000063988.14"", ""ENSMUST00000202647.4"", ""ENSMUST00000202356.4"")	Tbl1xr1	transducin (beta)-like 1X-linked receptor 1 [Source:MGI Symbol;Acc:MGI:2441730]	3	protein_coding
ENSMUSG00000027630.14	E016	51.040010610501334	0.017505711850512005	0.8128096394995907	0.6660404864993886	0.9176381705966893	12.011627490040269	11.71869234950293	-0.07270913767904208	chr3	22242636	22242667	32	+	18	63	29	62	67	71	94	38	34	41	70	56	c(""ENSMUST00000202747.4"", ""ENSMUST00000200793.4"", ""ENSMUST00000201509.2"", ""ENSMUST00000193734.6"", ""ENSMUST00000192328.5"", ""ENSMUST00000063988.14"", ""ENSMUST00000202647.4"", ""ENSMUST00000202356.4"")	Tbl1xr1	transducin (beta)-like 1X-linked receptor 1 [Source:MGI Symbol;Acc:MGI:2441730]	3	protein_coding
ENSMUSG00000027630.14	E017	47.63561111447918	0.021720789241634394	0.754866960284744	0.6856188073328834	0.9243719704091358	11.620810950048678	11.312612681086037	-0.0790512658234439	chr3	22242668	22242675	8	+	13	61	30	61	62	63	87	32	36	38	62	55	c(""ENSMUST00000202747.4"", ""ENSMUST00000200793.4"", ""ENSMUST00000201509.2"", ""ENSMUST00000193734.6"", ""ENSMUST00000192328.5"", ""ENSMUST00000063988.14"", ""ENSMUST00000202356.4"")	Tbl1xr1	transducin (beta)-like 1X-linked receptor 1 [Source:MGI Symbol;Acc:MGI:2441730]	3	protein_coding
ENSMUSG00000027630.14	E018	50.06077825507972	0.024421427645768358	0.9018213112473177	0.6370477562699511	0.9075645005110059	11.811192340258032	11.671148586297363	-0.03511115858637215	chr3	22243932	22243950	19	+	15	68	28	58	67	64	95	36	39	41	64	56	c(""ENSMUST00000202747.4"", ""ENSMUST00000200793.4"", ""ENSMUST00000201509.2"", ""ENSMUST00000202149.4"", ""ENSMUST00000193734.6"", ""ENSMUST00000192328.5"", ""ENSMUST00000063988.14"", ""ENSMUST00000202356.4"")	Tbl1xr1	transducin (beta)-like 1X-linked receptor 1 [Source:MGI Symbol;Acc:MGI:2441730]	3	protein_coding
ENSMUSG00000027630.14	E019	48.30677095013717	0.020071461102622992	1.5204504790332294	0.4675611019120849	0.8372944287795115	11.512782481303915	11.578390866094537	0.016716649347028323	chr3	22243951	22243957	7	+	15	61	25	53	65	66	92	35	39	41	62	56	c(""ENSMUST00000202747.4"", ""ENSMUST00000200793.4"", ""ENSMUST00000201509.2"", ""ENSMUST00000202149.4"", ""ENSMUST00000193734.6"", ""ENSMUST00000192328.5"", ""ENSMUST00000063988.14"")	Tbl1xr1	transducin (beta)-like 1X-linked receptor 1 [Source:MGI Symbol;Acc:MGI:2441730]	3	protein_coding
ENSMUSG00000027630.14	E020	86.06856143385288	0.02145238885152307	1.327785442583945	0.5148432872170374	0.8591727448976368	15.710822070747128	14.843788294637108	-0.16938209464025533	chr3	22243958	22244154	197	+	31	116	59	112	114	106	174	59	63	69	87	95	c(""ENSMUST00000202747.4"", ""ENSMUST00000200793.4"", ""ENSMUST00000201509.2"", ""ENSMUST00000193734.6"", ""ENSMUST00000192328.5"", ""ENSMUST00000063988.14"")	Tbl1xr1	transducin (beta)-like 1X-linked receptor 1 [Source:MGI Symbol;Acc:MGI:2441730]	3	protein_coding
ENSMUSG00000027630.14	E021	47.61942697532059	0.0192435720301861	0.482506827175456	0.7856425086730493	0.9533903596732961	11.735038872031623	11.184709776470399	-0.14125591515810765	chr3	22245079	22245085	7	+	19	61	39	65	60	49	99	40	27	40	53	46	c(""ENSMUST00000202747.4"", ""ENSMUST00000200793.4"", ""ENSMUST00000201509.2"", ""ENSMUST00000193734.6"", ""ENSMUST00000192328.5"", ""ENSMUST00000063988.14"")	Tbl1xr1	transducin (beta)-like 1X-linked receptor 1 [Source:MGI Symbol;Acc:MGI:2441730]	3	protein_coding
ENSMUSG00000027630.14	E022	70.77690982541716	0.007611262146369302	3.4194476360065664	0.1809157513914043	0.6138251052027931	14.152740938547154	13.651341371718559	-0.10701916417828361	chr3	22245086	22245211	126	+	34	79	58	102	84	72	134	62	66	48	72	73	c(""ENSMUST00000202747.4"", ""ENSMUST00000201509.2"", ""ENSMUST00000193734.6"", ""ENSMUST00000192328.5"", ""ENSMUST00000063988.14"")	Tbl1xr1	transducin (beta)-like 1X-linked receptor 1 [Source:MGI Symbol;Acc:MGI:2441730]	3	protein_coding
ENSMUSG00000027630.14	E023	77.89254088169287	0.003616815332466428	0.8482818906854277	0.6543316504104956	0.9134339180636346	14.808993374769727	14.303785078134311	-0.10325502920759266	chr3	22245556	22245697	142	+	43	83	68	99	97	81	137	59	71	59	75	97	c(""ENSMUST00000202747.4"", ""ENSMUST00000201509.2"", ""ENSMUST00000193734.6"", ""ENSMUST00000192328.5"", ""ENSMUST00000063988.14"")	Tbl1xr1	transducin (beta)-like 1X-linked receptor 1 [Source:MGI Symbol;Acc:MGI:2441730]	3	protein_coding
ENSMUSG00000027630.14	E024	56.57224982796749	0.003772341013724294	1.4763613882326467	0.4779827217472287	0.8422942860486297	12.247972731473595	12.655145425011085	0.09650418143959794	chr3	22246184	22246247	64	+	31	44	58	62	62	62	105	47	52	42	68	73	c(""ENSMUST00000202747.4"", ""ENSMUST00000201509.2"", ""ENSMUST00000193734.6"", ""ENSMUST00000192328.5"", ""ENSMUST00000063988.14"")	Tbl1xr1	transducin (beta)-like 1X-linked receptor 1 [Source:MGI Symbol;Acc:MGI:2441730]	3	protein_coding
ENSMUSG00000027630.14	E025	68.47284859466467	0.0049286958265535395	2.612491418590878	0.2708349432123242	0.7087810038805515	13.317468739711103	13.961512768745749	0.13997866676514548	chr3	22246334	22246431	98	+	39	45	70	73	79	73	117	66	60	54	84	92	c(""ENSMUST00000202747.4"", ""ENSMUST00000201509.2"", ""ENSMUST00000193734.6"", ""ENSMUST00000192328.5"", ""ENSMUST00000063988.14"")	Tbl1xr1	transducin (beta)-like 1X-linked receptor 1 [Source:MGI Symbol;Acc:MGI:2441730]	3	protein_coding
ENSMUSG00000027630.14	E026	66.08782458257681	0.008525173568557129	2.468381778460696	0.29107017513093064	0.7258082816468331	13.078823955303577	13.720339071476587	0.14179570907643857	chr3	22247272	22247332	61	+	31	42	68	79	80	66	109	68	51	60	81	87	c(""ENSMUST00000202747.4"", ""ENSMUST00000201509.2"", ""ENSMUST00000193734.6"", ""ENSMUST00000192328.5"", ""ENSMUST00000063988.14"")	Tbl1xr1	transducin (beta)-like 1X-linked receptor 1 [Source:MGI Symbol;Acc:MGI:2441730]	3	protein_coding
ENSMUSG00000027630.14	E027	83.65041977666115	0.004234052384881442	6.4338868197158945	0.04007737133309601	0.3325881502286517	14.460860590062069	15.580450479637534	0.22225731508442337	chr3	22254484	22254605	122	+	50	52	73	92	103	79	156	81	67	77	98	115	c(""ENSMUST00000202747.4"", ""ENSMUST00000201509.2"", ""ENSMUST00000193734.6"", ""ENSMUST00000192328.5"", ""ENSMUST00000063988.14"")	Tbl1xr1	transducin (beta)-like 1X-linked receptor 1 [Source:MGI Symbol;Acc:MGI:2441730]	3	protein_coding
ENSMUSG00000027630.14	E028	74.29917540825637	0.006855432025119278	3.787232467068492	0.15052648449952818	0.5737024082081899	13.826777505515949	14.549719860452157	0.1513805152722254	chr3	22254754	22254828	75	+	49	54	53	92	93	68	136	81	55	56	88	101	c(""ENSMUST00000202747.4"", ""ENSMUST00000201509.2"", ""ENSMUST00000193734.6"", ""ENSMUST00000192328.5"", ""ENSMUST00000063988.14"")	Tbl1xr1	transducin (beta)-like 1X-linked receptor 1 [Source:MGI Symbol;Acc:MGI:2441730]	3	protein_coding
ENSMUSG00000027630.14	E029	80.08555472928069	0.010048839467985085	1.5686809819808332	0.45642061605534456	0.8313752755636629	14.48680028175194	14.928016850298164	0.08930374799573926	chr3	22257261	22257355	95	+	55	78	51	88	110	68	144	93	57	64	82	106	c(""ENSMUST00000202747.4"", ""ENSMUST00000201509.2"", ""ENSMUST00000193734.6"", ""ENSMUST00000192328.5"", ""ENSMUST00000063988.14"")	Tbl1xr1	transducin (beta)-like 1X-linked receptor 1 [Source:MGI Symbol;Acc:MGI:2441730]	3	protein_coding
ENSMUSG00000027630.14	E030	80.07518346565573	0.015599157265124312	0.10070694195457008	0.9508932519235384	0.9910032090317703	14.771083849865022	14.584521143713488	-0.037830208283544664	chr3	22257356	22257388	33	+	68	81	50	83	118	67	125	83	67	78	66	98	c(""ENSMUST00000202747.4"", ""ENSMUST00000201509.2"", ""ENSMUST00000201467.2"", ""ENSMUST00000193734.6"", ""ENSMUST00000192328.5"", ""ENSMUST00000063988.14"")	Tbl1xr1	transducin (beta)-like 1X-linked receptor 1 [Source:MGI Symbol;Acc:MGI:2441730]	3	protein_coding
ENSMUSG00000027630.14	E031	97.68238536050117	0.008899856705962234	1.78888852526606	0.40883474026153815	0.8053594115528896	16.243780804014804	16.159922376954512	-0.015506613559488791	chr3	22257991	22258116	126	+	72	104	62	97	147	89	179	102	87	83	84	109	c(""ENSMUST00000202747.4"", ""ENSMUST00000201509.2"", ""ENSMUST00000193734.6"", ""ENSMUST00000192328.5"", ""ENSMUST00000063988.14"")	Tbl1xr1	transducin (beta)-like 1X-linked receptor 1 [Source:MGI Symbol;Acc:MGI:2441730]	3	protein_coding
ENSMUSG00000027630.14	E032	76.79102191098434	0.005095551300881497	1.0655184830287396	0.5869831049976268	0.8892124801735664	14.389137573736363	14.484241262379484	0.01958713626331665	chr3	22258117	22258156	40	+	53	84	57	70	112	68	145	73	73	64	74	83	c(""ENSMUST00000202747.4"", ""ENSMUST00000201509.2"", ""ENSMUST00000201467.2"", ""ENSMUST00000193734.6"", ""ENSMUST00000192328.5"", ""ENSMUST00000063988.14"")	Tbl1xr1	transducin (beta)-like 1X-linked receptor 1 [Source:MGI Symbol;Acc:MGI:2441730]	3	protein_coding
ENSMUSG00000027630.14	E033	70.8539169542063	0.003736189279916775	1.6814113454478843	0.43140598455308377	0.8175977624877365	13.678476856422677	14.078693796675495	0.08555588751016341	chr3	22263676	22263679	4	+	51	73	47	64	97	68	134	61	69	59	74	85	c(""ENSMUST00000202747.4"", ""ENSMUST00000201467.2"", ""ENSMUST00000193734.6"", ""ENSMUST00000192328.5"", ""ENSMUST00000063988.14"")	Tbl1xr1	transducin (beta)-like 1X-linked receptor 1 [Source:MGI Symbol;Acc:MGI:2441730]	3	protein_coding
ENSMUSG00000027630.14	E034	96.74700587376626	0.004662043998192042	3.9987703498339044	0.13541851634764823	0.5515362954776512	15.74048529569788	16.544836827462092	0.14927092712564605	chr3	22263680	22263777	98	+	65	89	72	85	130	94	197	79	102	76	104	118	c(""ENSMUST00000202747.4"", ""ENSMUST00000201509.2"", ""ENSMUST00000201467.2"", ""ENSMUST00000193734.6"", ""ENSMUST00000192328.5"", ""ENSMUST00000063988.14"")	Tbl1xr1	transducin (beta)-like 1X-linked receptor 1 [Source:MGI Symbol;Acc:MGI:2441730]	3	protein_coding
ENSMUSG00000027630.14	E035	116.99118120997142	0.001987388103054239	5.653151100500935	0.05921528663434821	0.393394389695997	17.144597491381248	18.15305437361188	0.1724018046321767	chr3	22264565	22264743	179	+	82	111	105	102	128	109	226	124	125	78	139	125	c(""ENSMUST00000202747.4"", ""ENSMUST00000201509.2"", ""ENSMUST00000201467.2"", ""ENSMUST00000193734.6"", ""ENSMUST00000192328.5"", ""ENSMUST00000063988.14"")	Tbl1xr1	transducin (beta)-like 1X-linked receptor 1 [Source:MGI Symbol;Acc:MGI:2441730]	3	protein_coding
ENSMUSG00000027630.14	E036	307.49992986147237	0.00521374675738827	1.0033815510910244	0.6055060189684414	0.896361674077809	27.755100744681087	27.620324457219922	-0.015594457912614601	chr3	22264744	22266132	1389	+	220	295	255	302	298	420	546	299	271	234	334	343	c(""ENSMUST00000202747.4"", ""ENSMUST00000201509.2"", ""ENSMUST00000193734.6"", ""ENSMUST00000192328.5"", ""ENSMUST00000063988.14"")	Tbl1xr1	transducin (beta)-like 1X-linked receptor 1 [Source:MGI Symbol;Acc:MGI:2441730]	3	protein_coding
ENSMUSG00000027630.14	E037	229.0147240888135	0.004260841050988848	2.3683999916315486	0.30599087558751864	0.7373035224379256	24.63135502748615	23.768906815225918	-0.11154984109144728	chr3	22266133	22266915	783	+	162	269	221	188	245	290	382	207	174	205	250	233	c(""ENSMUST00000202747.4"", ""ENSMUST00000063988.14"", ""ENSMUST00000193734.6"", ""ENSMUST00000201509.2"")	Tbl1xr1	transducin (beta)-like 1X-linked receptor 1 [Source:MGI Symbol;Acc:MGI:2441730]	3	protein_coding
ENSMUSG00000027630.14	E038	166.9715749483386	0.001315466312960478	3.3599579197484672	0.18637789741255836	0.620388722459183	21.01399477298392	20.72674379274298	-0.042226236459941724	chr3	22266916	22267239	324	+	124	170	168	144	178	194	269	153	136	149	177	193	c(""ENSMUST00000063988.14"", ""ENSMUST00000193734.6"", ""ENSMUST00000201509.2"")	Tbl1xr1	transducin (beta)-like 1X-linked receptor 1 [Source:MGI Symbol;Acc:MGI:2441730]	3	protein_coding
ENSMUSG00000027630.14	E039	737.8630007204258	0.007188158349178913	11.701239290220542	0.00287811519542581	0.09265036101712835	41.81169252720747	38.72652200268877	-0.27153778196543854	chr3	22267240	22269457	2218	+	664	782	824	719	789	820	1012	663	590	679	660	765	c(""ENSMUST00000063988.14"", ""ENSMUST00000193734.6"")	Tbl1xr1	transducin (beta)-like 1X-linked receptor 1 [Source:MGI Symbol;Acc:MGI:2441730]	3	protein_coding
ENSMUSG00000027630.14	E040	67.0653323473288	0.014747371803960798	7.21612051206634	0.02710437144875283	0.28009245205088523	14.346300618368033	12.473394497512643	-0.41425217439597617	chr3	22269458	22270758	1301	+	92	64	68	61	79	69	97	53	42	55	64	65	ENSMUST00000193734.6	Tbl1xr1	transducin (beta)-like 1X-linked receptor 1 [Source:MGI Symbol;Acc:MGI:2441730]	3	protein_coding
ENSMUSG00000027634.15	E001	357.4364344536902	0.0037775260815756024	0.3427474759327538	0.8425066379060868	0.9677174264010803	29.555126012654142	29.51927464335745	-0.003940498165363238	chr2	156769265	156770322	1058	-	297	352	363	311	459	391	443	354	312	332	337	406	c(""ENSMUST00000069600.13"", ""ENSMUST00000072298.13"")	Ndrg3	N-myc downstream regulated gene 3 [Source:MGI Symbol;Acc:MGI:1352499]	2	protein_coding
ENSMUSG00000027634.15	E002	148.47987759531276	0.0025142561301513214	0.16940743389292834	0.9187844643449513	0.9845079716876333	19.576599953533503	19.78528885076757	0.03231939002174844	chr2	156770323	156770448	126	-	138	140	160	129	158	162	207	152	126	131	120	185	c(""ENSMUST00000069600.13"", ""ENSMUST00000072298.13"", ""ENSMUST00000156491.8"")	Ndrg3	N-myc downstream regulated gene 3 [Source:MGI Symbol;Acc:MGI:1352499]	2	protein_coding
ENSMUSG00000027634.15	E003	232.75575354382576	9.388694259777204e-4	1.181516948622857	0.553907001136217	0.8757834184319782	24.09990467124365	24.4383633769051	0.04366763449667754	chr2	156770449	156770801	353	-	204	233	269	200	225	254	330	225	197	204	213	279	c(""ENSMUST00000069600.13"", ""ENSMUST00000072298.13"")	Ndrg3	N-myc downstream regulated gene 3 [Source:MGI Symbol;Acc:MGI:1352499]	2	protein_coding
ENSMUSG00000027634.15	E004	31.116254624963002	0.03612719648095467	0.20971096180377913	0.9004546460767148	0.9808246182606201	9.134665799455462	9.3702591300496465	0.0743968037148548	chr2	156771852	156771890	39	-	13	27	50	20	31	46	34	42	18	26	36	40	ENSMUST00000069600.13	Ndrg3	N-myc downstream regulated gene 3 [Source:MGI Symbol;Acc:MGI:1352499]	2	protein_coding
ENSMUSG00000027634.15	E005	12.203927387628255	0.04628143893972474	0.0708534342874998	0.9651934637721966	0.9935989893395982	5.670482200760972	5.918029617495705	0.12389913606451186	chr2	156773072	156773135	64	-	13	15	12	9	11	10	22	12	12	5	22	6	ENSMUST00000149599.2	Ndrg3	N-myc downstream regulated gene 3 [Source:MGI Symbol;Acc:MGI:1352499]	2	protein_coding
ENSMUSG00000027634.15	E006	92.79351292940068	0.004883052799971197	2.73814477146081	0.2543427821537799	0.6938098544907699	15.317658263878059	16.188890728462354	0.16539951899665084	chr2	156773136	156773161	26	-	72	97	105	58	82	118	140	101	72	76	107	110	c(""ENSMUST00000069600.13"", ""ENSMUST00000072298.13"", ""ENSMUST00000149599.2"")	Ndrg3	N-myc downstream regulated gene 3 [Source:MGI Symbol;Acc:MGI:1352499]	2	protein_coding
ENSMUSG00000027634.15	E007	89.99355803910815	0.007038843079753073	2.6215908140266606	0.26960552495071555	0.7076604054278622	15.138484773208148	15.901049304808296	0.14678984410651807	chr2	156773162	156773187	26	-	68	95	106	53	77	120	129	95	70	76	105	108	c(""ENSMUST00000069600.13"", ""ENSMUST00000072298.13"", ""ENSMUST00000156491.8"", ""ENSMUST00000149599.2"")	Ndrg3	N-myc downstream regulated gene 3 [Source:MGI Symbol;Acc:MGI:1352499]	2	protein_coding
ENSMUSG00000027634.15	E008	91.11378381911894	0.0034615303148716734	1.7711651237945318	0.41247381174676867	0.8072438626530843	15.329436937144294	15.864219809270338	0.10245858868725932	chr2	156773350	156773385	36	-	70	86	109	60	86	123	119	89	77	82	103	109	c(""ENSMUST00000069600.13"", ""ENSMUST00000072298.13"", ""ENSMUST00000156491.8"", ""ENSMUST00000149599.2"")	Ndrg3	N-myc downstream regulated gene 3 [Source:MGI Symbol;Acc:MGI:1352499]	2	protein_coding
ENSMUSG00000027634.15	E009	16.565858267849162	0.06384137090671356	1.590710673338947	0.4514208000564618	0.8287579964992187	6.635894443416902	6.824795598846819	0.0815286613314905	chr2	156776223	156776861	639	-	7	15	26	26	9	13	21	12	6	24	23	17	ENSMUST00000109558.2	Ndrg3	N-myc downstream regulated gene 3 [Source:MGI Symbol;Acc:MGI:1352499]	2	protein_coding
ENSMUSG00000027634.15	E010	92.54931765618963	0.0031368532508130654	0.34298753664845094	0.8424055176017238	0.9676909421440308	15.688714087841944	15.700164279107526	0.0021808147383737264	chr2	156776862	156776909	48	-	70	95	110	73	83	129	109	90	82	82	97	106	c(""ENSMUST00000109558.2"", ""ENSMUST00000156491.8"", ""ENSMUST00000149599.2"", ""ENSMUST00000069600.13"", ""ENSMUST00000072298.13"")	Ndrg3	N-myc downstream regulated gene 3 [Source:MGI Symbol;Acc:MGI:1352499]	2	protein_coding
ENSMUSG00000027634.15	E011	6.249481869255812	0.03533089614566936	0.5213377096949046	0.7705360366457624	0.9490047076717035	3.9797170342558985	4.350364146511865	0.2575954686071382	chr2	156776910	156776925	16	-	2	8	4	6	4	11	7	7	2	7	6	13	c(""ENSMUST00000109558.2"", ""ENSMUST00000149599.2"")	Ndrg3	N-myc downstream regulated gene 3 [Source:MGI Symbol;Acc:MGI:1352499]	2	protein_coding
ENSMUSG00000027634.15	E012	52.44712780440952	0.006107626205470724	1.9035277624503237	0.38605945949987275	0.7924819074012079	11.467643714209558	12.262996539182353	0.19747379830786294	chr2	156776926	156779246	2321	-	40	49	43	55	55	52	57	54	52	62	52	62	ENSMUST00000109558.2	Ndrg3	N-myc downstream regulated gene 3 [Source:MGI Symbol;Acc:MGI:1352499]	2	protein_coding
ENSMUSG00000027634.15	E013	94.76057882235094	0.0016219933606272008	3.0306497982784038	0.21973678095787444	0.6601344102185651	15.64651776671515	16.014378658127697	0.06950588268836455	chr2	156779247	156779298	52	-	75	97	102	82	98	103	108	86	81	96	103	116	c(""ENSMUST00000109558.2"", ""ENSMUST00000069600.13"", ""ENSMUST00000072298.13"", ""ENSMUST00000156491.8"")	Ndrg3	N-myc downstream regulated gene 3 [Source:MGI Symbol;Acc:MGI:1352499]	2	protein_coding
ENSMUSG00000027634.15	E014	3.749557123032307	0.07117752613667203	0.6125271074897398	0.7361925675775431	NA	3.0020906663523874	3.4807757687119647	0.4275409761811464	chr2	156779299	156779405	107	-	4	1	0	3	7	5	6	1	1	4	5	10	ENSMUST00000109558.2	Ndrg3	N-myc downstream regulated gene 3 [Source:MGI Symbol;Acc:MGI:1352499]	2	protein_coding
ENSMUSG00000027634.15	E015	94.1137595063631	0.0017474346436015524	3.4330029058833134	0.179693716405361	0.612252480782754	16.020665724863164	15.534077435838995	-0.09222966023078083	chr2	156779406	156779471	66	-	76	104	106	86	106	107	106	80	70	98	96	104	c(""ENSMUST00000109558.2"", ""ENSMUST00000069600.13"", ""ENSMUST00000072298.13"", ""ENSMUST00000156491.8"")	Ndrg3	N-myc downstream regulated gene 3 [Source:MGI Symbol;Acc:MGI:1352499]	2	protein_coding
ENSMUSG00000027634.15	E016	70.01795092766412	0.002439556977523702	1.0022171620096572	0.6058586439052324	0.896447669555326	13.689263067952126	13.662981788037712	-0.00569653956454097	chr2	156780471	156780495	25	-	62	66	71	61	83	80	79	67	49	75	75	80	c(""ENSMUST00000109558.2"", ""ENSMUST00000069600.13"", ""ENSMUST00000072298.13"", ""ENSMUST00000156491.8"")	Ndrg3	N-myc downstream regulated gene 3 [Source:MGI Symbol;Acc:MGI:1352499]	2	protein_coding
ENSMUSG00000027634.15	E017	98.26330115723421	0.0018544807925923625	1.6633934462566344	0.43531005872197515	0.8198582856499956	16.119422075877168	16.224502172608382	0.01946411022044181	chr2	156780496	156780574	79	-	73	95	91	110	107	117	123	96	87	85	98	118	c(""ENSMUST00000109558.2"", ""ENSMUST00000140297.8"", ""ENSMUST00000156491.8"", ""ENSMUST00000069600.13"", ""ENSMUST00000072298.13"")	Ndrg3	N-myc downstream regulated gene 3 [Source:MGI Symbol;Acc:MGI:1352499]	2	protein_coding
ENSMUSG00000027634.15	E018	90.93742175786286	0.005022287088312617	0.8899141742442964	0.6408517762362529	0.9089725292101161	15.352360141528237	15.800847917427134	0.08602695500553548	chr2	156782277	156782333	57	-	58	96	89	103	99	90	113	86	87	86	89	112	c(""ENSMUST00000109558.2"", ""ENSMUST00000140297.8"", ""ENSMUST00000156491.8"", ""ENSMUST00000069600.13"", ""ENSMUST00000072298.13"")	Ndrg3	N-myc downstream regulated gene 3 [Source:MGI Symbol;Acc:MGI:1352499]	2	protein_coding
ENSMUSG00000027634.15	E019	98.83781246913492	0.006557831997743386	1.029764605811522	0.5975709228406627	0.8933813603187691	16.376998053119664	16.094012437029278	-0.05222870202838337	chr2	156785907	156785986	80	-	60	115	98	120	112	107	124	93	86	85	96	112	c(""ENSMUST00000109558.2"", ""ENSMUST00000140297.8"", ""ENSMUST00000156491.8"", ""ENSMUST00000069600.13"", ""ENSMUST00000072298.13"")	Ndrg3	N-myc downstream regulated gene 3 [Source:MGI Symbol;Acc:MGI:1352499]	2	protein_coding
ENSMUSG00000027634.15	E020	66.85859879042731	0.009897722456132787	0.6332152263872501	0.728616598581623	0.9376297933982514	13.439678148477157	13.420232307246906	-0.00428814089643037	chr2	156785987	156785993	7	-	41	79	71	78	77	60	88	70	61	56	72	63	c(""ENSMUST00000109558.2"", ""ENSMUST00000069600.13"", ""ENSMUST00000072298.13"", ""ENSMUST00000140297.8"")	Ndrg3	N-myc downstream regulated gene 3 [Source:MGI Symbol;Acc:MGI:1352499]	2	protein_coding
ENSMUSG00000027634.15	E021	89.44198198208818	0.005396433650895969	1.0864082741576055	0.5808840352894068	0.8867787627831996	15.389840335472101	15.563703227529345	0.03354826523239218	chr2	156786305	156786365	61	-	54	95	101	97	102	89	124	92	79	81	96	85	c(""ENSMUST00000109558.2"", ""ENSMUST00000069600.13"", ""ENSMUST00000072298.13"", ""ENSMUST00000140297.8"")	Ndrg3	N-myc downstream regulated gene 3 [Source:MGI Symbol;Acc:MGI:1352499]	2	protein_coding
ENSMUSG00000027634.15	E022	71.12937523478544	0.00860750329602505	0.38951399011378385	0.8230346352420249	0.9629592560591342	13.684374368038249	13.990626406559144	0.06565064383922525	chr2	156787937	156787937	1	-	44	70	88	80	66	73	102	73	58	70	81	63	c(""ENSMUST00000109558.2"", ""ENSMUST00000069600.13"", ""ENSMUST00000072298.13"", ""ENSMUST00000140297.8"")	Ndrg3	N-myc downstream regulated gene 3 [Source:MGI Symbol;Acc:MGI:1352499]	2	protein_coding
ENSMUSG00000027634.15	E023	86.45272080647769	0.004870099849311965	0.3278287704019931	0.8488146898684991	0.9693483416967795	15.162622701614097	15.241056131175156	0.015389742368616233	chr2	156787938	156787999	62	-	59	79	102	102	87	92	116	89	66	84	90	88	c(""ENSMUST00000131955.8"", ""ENSMUST00000109558.2"", ""ENSMUST00000140297.8"", ""ENSMUST00000069600.13"", ""ENSMUST00000072298.13"")	Ndrg3	N-myc downstream regulated gene 3 [Source:MGI Symbol;Acc:MGI:1352499]	2	protein_coding
ENSMUSG00000027634.15	E024	83.97239380587614	0.003406700589327787	1.5198945311736054	0.46769108977479207	0.8373448774612695	14.666613560716257	15.306836942316977	0.12732623496983564	chr2	156790162	156790180	19	-	63	60	95	94	79	96	115	80	67	81	94	101	c(""ENSMUST00000131955.8"", ""ENSMUST00000109558.2"", ""ENSMUST00000140297.8"", ""ENSMUST00000069600.13"", ""ENSMUST00000072298.13"")	Ndrg3	N-myc downstream regulated gene 3 [Source:MGI Symbol;Acc:MGI:1352499]	2	protein_coding
ENSMUSG00000027634.15	E025	116.0827272778755	0.00227881949171412	0.5326821020051398	0.7661777772375941	0.9476491567809728	17.602178062281624	17.460948730867145	-0.024285452969864174	chr2	156790181	156790282	102	-	97	88	135	117	125	150	157	95	101	100	121	134	c(""ENSMUST00000131955.8"", ""ENSMUST00000109558.2"", ""ENSMUST00000140297.8"", ""ENSMUST00000069600.13"", ""ENSMUST00000072298.13"", ""ENSMUST00000156651.2"")	Ndrg3	N-myc downstream regulated gene 3 [Source:MGI Symbol;Acc:MGI:1352499]	2	protein_coding
ENSMUSG00000027634.15	E026	106.96315038984503	0.0035139856119643614	3.075955273409164	0.2148150965977687	0.6548448611697151	17.33743945630492	16.32993488764302	-0.17988220716258674	chr2	156791954	156792059	106	-	108	100	120	99	116	145	145	80	83	80	100	129	c(""ENSMUST00000131955.8"", ""ENSMUST00000109558.2"", ""ENSMUST00000140297.8"", ""ENSMUST00000069600.13"", ""ENSMUST00000072298.13"", ""ENSMUST00000156651.2"")	Ndrg3	N-myc downstream regulated gene 3 [Source:MGI Symbol;Acc:MGI:1352499]	2	protein_coding
ENSMUSG00000027634.15	E027	0.42355170050094715	0.4585845317081597	2.9648369778339543	0.22708781435751116	NA	0.6769818983851366	1.3522370425415602	1.9966085791612027	chr2	156795182	156795313	132	-	0	1	0	0	0	0	0	0	0	0	3	1	ENSMUST00000140297.8	Ndrg3	N-myc downstream regulated gene 3 [Source:MGI Symbol;Acc:MGI:1352499]	2	protein_coding
ENSMUSG00000027634.15	E028	1.0777003139050894	0.6019297457339995	2.6293527228825724	0.2685612259440359	NA	2.0187284378318395	1.3522700070483324	-1.1566039166868638	chr2	156798263	156800386	2124	-	2	1	0	1	0	5	0	4	0	0	0	0	ENSMUST00000126627.2	Ndrg3	N-myc downstream regulated gene 3 [Source:MGI Symbol;Acc:MGI:1352499]	2	protein_coding
ENSMUSG00000027634.15	E029	76.36081777586337	0.008529226620552171	1.7950101664391696	0.40758528362881247	0.804692967615072	14.76852886383601	13.898286892470367	-0.18050021171102593	chr2	156800387	156800422	36	-	74	76	77	66	91	110	107	49	68	53	70	96	c(""ENSMUST00000131955.8"", ""ENSMUST00000109558.2"", ""ENSMUST00000126627.2"", ""ENSMUST00000069600.13"", ""ENSMUST00000072298.13"", ""ENSMUST00000156651.2"")	Ndrg3	N-myc downstream regulated gene 3 [Source:MGI Symbol;Acc:MGI:1352499]	2	protein_coding
ENSMUSG00000027634.15	E030	65.36156173385103	0.010313521837347473	1.3284966992197553	0.5146602269174623	0.8590838279401496	13.678120976979514	12.879024768181381	-0.17817351404087756	chr2	156811957	156811980	24	-	69	60	72	51	75	94	93	42	62	45	62	75	c(""ENSMUST00000131955.8"", ""ENSMUST00000109558.2"", ""ENSMUST00000126627.2"", ""ENSMUST00000069600.13"", ""ENSMUST00000072298.13"")	Ndrg3	N-myc downstream regulated gene 3 [Source:MGI Symbol;Acc:MGI:1352499]	2	protein_coding
ENSMUSG00000027634.15	E031	59.029888250596294	0.01254631803133694	2.446200952237575	0.29431623039325006	0.7282542039521764	13.175118966557932	12.043613374046345	-0.26512243834675164	chr2	156811981	156812058	78	-	66	58	62	42	71	91	73	36	53	43	60	64	c(""ENSMUST00000131955.8"", ""ENSMUST00000109558.2"", ""ENSMUST00000132748.2"", ""ENSMUST00000126627.2"", ""ENSMUST00000069600.13"", ""ENSMUST00000072298.13"")	Ndrg3	N-myc downstream regulated gene 3 [Source:MGI Symbol;Acc:MGI:1352499]	2	protein_coding
ENSMUSG00000027634.15	E032	0.4447082662100805	0.5082280857668032	0.972220924282766	0.6150138678124075	NA	0.6690470695390331	1.3734774255025428	2.075612472767663	chr2	156829596	156829718	123	-	0	0	0	0	1	0	0	0	0	3	1	0	ENSMUST00000132748.2	Ndrg3	N-myc downstream regulated gene 3 [Source:MGI Symbol;Acc:MGI:1352499]	2	protein_coding
ENSMUSG00000027634.15	E033	0.8368425294813091	1.2231661956531543	1.5042489209814676	0.4713640938817283	NA	1.235979558526921	1.6742767944511598	0.876037007030817	chr2	156833682	156833847	166	-	3	0	0	0	0	0	0	0	0	0	6	0	c(""ENSMUST00000132748.2"", ""ENSMUST00000156651.2"", ""ENSMUST00000131955.8"")	Ndrg3	N-myc downstream regulated gene 3 [Source:MGI Symbol;Acc:MGI:1352499]	2	protein_coding
ENSMUSG00000027634.15	E034	0.3900028914808321	0.8818887358012127	1.3699261821227822	0.5041088353535199	NA	0.9857558611256394	0.9571489198635845	-0.08498574743724308	chr2	156833848	156833916	69	-	2	0	0	0	0	0	0	0	0	0	2	0	c(""ENSMUST00000132748.2"", ""ENSMUST00000131955.8"")	Ndrg3	N-myc downstream regulated gene 3 [Source:MGI Symbol;Acc:MGI:1352499]	2	protein_coding
ENSMUSG00000027634.15	E035	0.16789212817337396	1.3892835195918705	0.4421276550657183	0.801665510325484	NA	0.0352006531731206	0.9601020317454783	9.539222597146106	chr2	156833917	156833918	2	-	0	0	0	0	0	0	0	0	0	0	2	0	ENSMUST00000131955.8	Ndrg3	N-myc downstream regulated gene 3 [Source:MGI Symbol;Acc:MGI:1352499]	2	protein_coding
ENSMUSG00000027634.15	E036	36.8150182754527	0.008754874695374764	2.1217418093578146	0.3461542116947006	0.7670498412743799	10.451423596582998	9.582236605477249	-0.2542144630203742	chr2	156833919	156833920	2	-	38	37	33	31	44	61	51	25	26	32	40	33	c(""ENSMUST00000131955.8"", ""ENSMUST00000109558.2"", ""ENSMUST00000126627.2"", ""ENSMUST00000069600.13"", ""ENSMUST00000072298.13"")	Ndrg3	N-myc downstream regulated gene 3 [Source:MGI Symbol;Acc:MGI:1352499]	2	protein_coding
ENSMUSG00000027634.15	E037	36.8150182754527	0.008754874695374764	2.1217418093578146	0.3461542116947006	0.7670498412743799	10.451423596582998	9.582236605477249	-0.2542144630203751	chr2	156833921	156833955	35	-	38	37	33	31	44	61	51	25	26	32	40	33	c(""ENSMUST00000109558.2"", ""ENSMUST00000126627.2"", ""ENSMUST00000069600.13"", ""ENSMUST00000072298.13"")	Ndrg3	N-myc downstream regulated gene 3 [Source:MGI Symbol;Acc:MGI:1352499]	2	protein_coding
ENSMUSG00000027634.15	E038	8.910245851680518	0.04396211206285353	5.174626717718581	0.07522186300287742	0.4349435986554643	5.649896941127238	4.147100204458553	-0.895365282507909	chr2	156833956	156833963	8	-	5	11	12	11	7	25	6	7	2	9	6	8	c(""ENSMUST00000126627.2"", ""ENSMUST00000069600.13"", ""ENSMUST00000072298.13"")	Ndrg3	N-myc downstream regulated gene 3 [Source:MGI Symbol;Acc:MGI:1352499]	2	protein_coding
ENSMUSG00000027634.15	E039	6.262195643728686	0.09450776655360733	2.5307423932318898	0.28213454931094634	0.7181702989594837	4.735125518866781	3.4949158122331596	-0.8784547834300338	chr2	156833964	156833967	4	-	4	6	9	7	3	21	6	4	1	8	4	4	c(""ENSMUST00000126627.2"", ""ENSMUST00000072298.13"")	Ndrg3	N-myc downstream regulated gene 3 [Source:MGI Symbol;Acc:MGI:1352499]	2	protein_coding
ENSMUSG00000027634.15	E040	6.262195643728686	0.09450776655360733	2.5307423932318898	0.28213454931094634	0.7181702989594837	4.735125518866781	3.4949158122331596	-0.8784547834300338	chr2	156833968	156833976	9	-	4	6	9	7	3	21	6	4	1	8	4	4	ENSMUST00000072298.13	Ndrg3	N-myc downstream regulated gene 3 [Source:MGI Symbol;Acc:MGI:1352499]	2	protein_coding
ENSMUSG00000027635.16	E001	3.5644830957687983	0.09278557343065343	4.670242907682166	0.0967987252354988	NA	2.4973500800892623	3.4411000759333916	0.9261325120343822	chr2	156837185	156837196	12	-	3	2	2	4	1	0	3	5	4	8	7	2	ENSMUST00000103129.9	Dsn1	DSN1 homolog, MIS12 kinetochore complex component [Source:MGI Symbol;Acc:MGI:1914184]	2	protein_coding
ENSMUSG00000027635.16	E002	34.96623833008071	0.00558038941644395	3.881547724820109	0.14359278571118747	0.5638882192993206	10.238851496851865	9.313371354674146	-0.27718605588880063	chr2	156837197	156838201	1005	-	22	38	24	45	41	38	40	33	36	27	50	33	c(""ENSMUST00000103130.8"", ""ENSMUST00000103129.9"")	Dsn1	DSN1 homolog, MIS12 kinetochore complex component [Source:MGI Symbol;Acc:MGI:1914184]	2	protein_coding
ENSMUSG00000027635.16	E003	13.365841853772407	0.042140974358877085	0.21530360115187364	0.8979402042643106	0.9803180436558461	6.286294607043132	5.917674253005529	-0.17531278383748594	chr2	156838653	156838740	88	-	6	13	6	21	10	22	17	12	9	5	29	16	c(""ENSMUST00000103130.8"", ""ENSMUST00000103129.9"")	Dsn1	DSN1 homolog, MIS12 kinetochore complex component [Source:MGI Symbol;Acc:MGI:1914184]	2	protein_coding
ENSMUSG00000027635.16	E004	13.572034682410022	0.044712788286426816	0.29045639942111734	0.8648249177951781	0.9728753782640074	6.02768215295481	6.242373486707095	0.10154105106154887	chr2	156839527	156839643	117	-	3	15	5	18	14	17	18	18	9	5	26	22	c(""ENSMUST00000103130.8"", ""ENSMUST00000103129.9"")	Dsn1	DSN1 homolog, MIS12 kinetochore complex component [Source:MGI Symbol;Acc:MGI:1914184]	2	protein_coding
ENSMUSG00000027635.16	E005	11.285474187940524	0.02038429133667379	0.7685821174467549	0.6809332067841869	0.9226620014918101	5.747836041082991	5.438741164935195	-0.1602253452114657	chr2	156839644	156839674	31	-	5	16	4	13	12	15	11	12	9	5	20	17	c(""ENSMUST00000103130.8"", ""ENSMUST00000103129.9"", ""ENSMUST00000146413.8"")	Dsn1	DSN1 homolog, MIS12 kinetochore complex component [Source:MGI Symbol;Acc:MGI:1914184]	2	protein_coding
ENSMUSG00000027635.16	E006	10.887499462916335	0.015665464190889943	4.225907445437429	0.12088039144620952	0.5277855128731207	5.531323301902077	5.369092245290091	-0.08626788430774468	chr2	156840640	156840717	78	-	7	14	7	9	9	14	9	13	7	7	22	14	c(""ENSMUST00000103130.8"", ""ENSMUST00000103129.9"", ""ENSMUST00000146413.8"")	Dsn1	DSN1 homolog, MIS12 kinetochore complex component [Source:MGI Symbol;Acc:MGI:1914184]	2	protein_coding
ENSMUSG00000027635.16	E007	9.421337959455947	0.01703150808752026	0.517194291293066	0.772134017947262	0.949256258971064	4.953629464346548	5.168374494712182	0.12291021263121094	chr2	156841056	156841115	60	-	8	11	4	8	10	7	13	17	7	6	14	10	c(""ENSMUST00000103130.8"", ""ENSMUST00000103129.9"")	Dsn1	DSN1 homolog, MIS12 kinetochore complex component [Source:MGI Symbol;Acc:MGI:1914184]	2	protein_coding
ENSMUSG00000027635.16	E008	8.7007035665321	0.03467126769461931	0.21465416315413677	0.8982318298541052	0.9803296064188228	4.637802127968726	5.029841157528324	0.23494686080382987	chr2	156842754	156842844	91	-	8	10	3	5	11	5	9	17	12	5	17	3	c(""ENSMUST00000103130.8"", ""ENSMUST00000103129.9"", ""ENSMUST00000146413.8"")	Dsn1	DSN1 homolog, MIS12 kinetochore complex component [Source:MGI Symbol;Acc:MGI:1914184]	2	protein_coding
ENSMUSG00000027635.16	E009	6.146912116641272	0.059564326455748676	1.7574459865507208	0.4153129305958961	0.8090046575080746	3.6685033929096846	4.321353267513402	0.4736894784404888	chr2	156843603	156843604	2	-	7	6	2	4	5	2	4	11	10	5	14	2	c(""ENSMUST00000103130.8"", ""ENSMUST00000103129.9"", ""ENSMUST00000146413.8"")	Dsn1	DSN1 homolog, MIS12 kinetochore complex component [Source:MGI Symbol;Acc:MGI:1914184]	2	protein_coding
ENSMUSG00000027635.16	E010	7.750094984097408	0.0702044851802039	0.17449653310629287	0.9164495436182172	0.9840462295518091	4.356556704342566	4.761341797819725	0.2571424719451638	chr2	156843605	156843675	71	-	8	7	3	4	12	3	7	16	11	6	14	2	c(""ENSMUST00000141388.2"", ""ENSMUST00000103130.8"", ""ENSMUST00000103129.9"", ""ENSMUST00000146413.8"")	Dsn1	DSN1 homolog, MIS12 kinetochore complex component [Source:MGI Symbol;Acc:MGI:1914184]	2	protein_coding
ENSMUSG00000027635.16	E011	7.21796828957905	0.05734212394404635	1.793986003205731	0.40779405400897883	0.804775647773184	4.51500922724172	4.4227008036998114	-0.059777548657240054	chr2	156844609	156844659	51	-	7	7	2	6	13	5	9	16	9	1	12	2	c(""ENSMUST00000141388.2"", ""ENSMUST00000103130.8"", ""ENSMUST00000103129.9"", ""ENSMUST00000146413.8"")	Dsn1	DSN1 homolog, MIS12 kinetochore complex component [Source:MGI Symbol;Acc:MGI:1914184]	2	protein_coding
ENSMUSG00000027635.16	E012	6.658088538424114	0.032119109886375105	1.4352494641874785	0.48790979716286076	0.8469672696542724	4.396327190548519	4.234041279651592	-0.10882389840571927	chr2	156844660	156844682	23	-	5	7	2	6	12	6	10	14	5	3	11	2	c(""ENSMUST00000141388.2"", ""ENSMUST00000103130.8"", ""ENSMUST00000103129.9"", ""ENSMUST00000146413.8"", ""ENSMUST00000124671.2"")	Dsn1	DSN1 homolog, MIS12 kinetochore complex component [Source:MGI Symbol;Acc:MGI:1914184]	2	protein_coding
ENSMUSG00000027635.16	E013	2.926360764668371	0.05908939149055943	8.109270318848104	0.017341806023932097	NA	3.4483916157586094	2.098246527611664	-1.4350676199179389	chr2	156844683	156845176	494	-	5	4	3	6	3	2	2	5	2	1	1	0	ENSMUST00000141388.2	Dsn1	DSN1 homolog, MIS12 kinetochore complex component [Source:MGI Symbol;Acc:MGI:1914184]	2	protein_coding
ENSMUSG00000027635.16	E014	9.14775088472728	0.024851694294493704	7.199434905596206	0.027331443779384474	0.2811551166083869	4.336387228339504	5.542741415812017	0.7107393653879996	chr2	156847088	156847239	152	-	5	6	2	5	14	5	15	19	20	5	14	4	c(""ENSMUST00000146413.8"", ""ENSMUST00000103130.8"", ""ENSMUST00000103129.9"", ""ENSMUST00000124671.2"")	Dsn1	DSN1 homolog, MIS12 kinetochore complex component [Source:MGI Symbol;Acc:MGI:1914184]	2	protein_coding
ENSMUSG00000027635.16	E015	10.149955847367725	0.02036415121417544	4.777515250067779	0.09174359304720578	0.47382940049779326	4.625795731938354	5.757389092304251	0.633917603519436	chr2	156847240	156847411	172	-	4	9	3	9	13	4	17	14	19	12	14	7	c(""ENSMUST00000103130.8"", ""ENSMUST00000103129.9"", ""ENSMUST00000146413.8"", ""ENSMUST00000154213.2"", ""ENSMUST00000124671.2"")	Dsn1	DSN1 homolog, MIS12 kinetochore complex component [Source:MGI Symbol;Acc:MGI:1914184]	2	protein_coding
ENSMUSG00000027635.16	E016	6.193641042207022	0.08279070156326802	2.594562745214148	0.2732737134776618	0.7107212212097953	3.8216837688999163	4.4186502675690065	0.41983803226057015	chr2	156847768	156847793	26	-	2	3	1	8	10	5	13	1	12	8	10	5	c(""ENSMUST00000103130.8"", ""ENSMUST00000103129.9"", ""ENSMUST00000146413.8"", ""ENSMUST00000154213.2"", ""ENSMUST00000124671.2"")	Dsn1	DSN1 homolog, MIS12 kinetochore complex component [Source:MGI Symbol;Acc:MGI:1914184]	2	protein_coding
ENSMUSG00000027635.16	E017	9.974495827923176	0.05847158234526115	1.264638639234903	0.5313579817584062	0.8661206645906715	5.680669269043648	4.895281297263182	-0.4310994471045504	chr2	156847794	156848179	386	-	4	13	9	9	18	11	13	4	16	7	9	11	c(""ENSMUST00000154213.2"", ""ENSMUST00000103130.8"")	Dsn1	DSN1 homolog, MIS12 kinetochore complex component [Source:MGI Symbol;Acc:MGI:1914184]	2	protein_coding
ENSMUSG00000027635.16	E018	3.795402900433142	0.12156917159082767	1.5026327608959207	0.4717451477391472	NA	3.1849312330000714	3.394352019833022	0.18404022461950476	chr2	156848180	156848221	42	-	2	3	3	2	3	7	15	3	6	3	1	2	c(""ENSMUST00000154213.2"", ""ENSMUST00000103130.8"", ""ENSMUST00000124671.2"")	Dsn1	DSN1 homolog, MIS12 kinetochore complex component [Source:MGI Symbol;Acc:MGI:1914184]	2	protein_coding
ENSMUSG00000027635.16	E019	4.606750574342094	0.09654177981520569	2.19273783186145	0.33408196366025716	NA	3.9093617555194413	3.3540681808958936	-0.4428977045950897	chr2	156848222	156848282	61	-	2	8	5	3	6	6	14	3	6	4	1	1	c(""ENSMUST00000154213.2"", ""ENSMUST00000103130.8"")	Dsn1	DSN1 homolog, MIS12 kinetochore complex component [Source:MGI Symbol;Acc:MGI:1914184]	2	protein_coding
ENSMUSG00000027635.16	E020	5.2203505989634476	0.05328712535169279	1.6599328534965707	0.4360639261597374	NA	4.1656480892507375	3.503108787942139	-0.5008880553501243	chr2	156848283	156848494	212	-	3	8	6	4	8	5	11	3	4	6	4	3	ENSMUST00000154213.2	Dsn1	DSN1 homolog, MIS12 kinetochore complex component [Source:MGI Symbol;Acc:MGI:1914184]	2	protein_coding
ENSMUSG00000027635.16	E021	1.4928459653500303	0.2239678994447842	0.455361121355935	0.7963786138524437	NA	1.8780464964671921	2.1866300439203314	0.4392188721774874	chr2	156848895	156848950	56	-	0	0	1	2	1	3	4	0	0	4	3	1	c(""ENSMUST00000103130.8"", ""ENSMUST00000103129.9"", ""ENSMUST00000146413.8"")	Dsn1	DSN1 homolog, MIS12 kinetochore complex component [Source:MGI Symbol;Acc:MGI:1914184]	2	protein_coding
ENSMUSG00000027635.16	E022	1.1212429489223121	0.13383207119226567	0.8736189291954304	0.6460945235635068	NA	1.5925612191061163	1.9017215290471796	0.51214357056877	chr2	156848951	156848995	45	-	0	0	0	2	1	2	2	0	0	3	3	1	c(""ENSMUST00000103130.8"", ""ENSMUST00000103129.9"")	Dsn1	DSN1 homolog, MIS12 kinetochore complex component [Source:MGI Symbol;Acc:MGI:1914184]	2	protein_coding
ENSMUSG00000027635.16	E023	0	NA	NA	NA	NA	NA	NA	NA	chr2	156848996	156849074	79	-	0	0	0	0	0	0	0	0	0	0	0	0	ENSMUST00000103130.8	Dsn1	DSN1 homolog, MIS12 kinetochore complex component [Source:MGI Symbol;Acc:MGI:1914184]	2	protein_coding
ENSMUSG00000027636.12	E001	509.775439067191	7.667195895273896e-4	1.9356995309372564	0.379899032517473	0.7888930999170396	34.31811838158134	34.52340385809923	0.020107837299050857	chr2	156714377	156714841	465	-	410	511	495	450	605	545	625	509	458	514	494	582	ENSMUST00000029164.9	Sla2	Src-like-adaptor 2 [Source:MGI Symbol;Acc:MGI:1925049]	2	protein_coding
ENSMUSG00000027636.12	E002	1101.9872305647034	8.276279819731351e-4	2.4468929384775606	0.2942144166168806	0.7281662874064345	47.25454764284198	47.04616961257014	-0.01667215348895823	chr2	156714842	156716457	1616	-	853	1046	1138	974	1421	1205	1339	1076	1073	1041	1061	1213	c(""ENSMUST00000109561.4"", ""ENSMUST00000029164.9"")	Sla2	Src-like-adaptor 2 [Source:MGI Symbol;Acc:MGI:1925049]	2	protein_coding
ENSMUSG00000027636.12	E003	0.8911819798540888	0.36174733454201086	0.4843428556283129	0.78492160862208	NA	1.535328873268611	1.5079315951392118	-0.05197116141957589	chr2	156716797	156716929	133	-	1	3	0	0	0	1	0	0	3	1	0	1	c(""ENSMUST00000109561.4"", ""ENSMUST00000029164.9"")	Sla2	Src-like-adaptor 2 [Source:MGI Symbol;Acc:MGI:1925049]	2	protein_coding
ENSMUSG00000027636.12	E004	1.293841558544038	0.20104923949222783	3.914666141924215	0.1412345817081401	NA	1.3750372797213828	2.2134675484236652	1.3743133729020878	chr2	156717742	156717891	150	-	2	2	0	0	0	0	2	0	5	1	1	2	c(""ENSMUST00000109561.4"", ""ENSMUST00000029164.9"")	Sla2	Src-like-adaptor 2 [Source:MGI Symbol;Acc:MGI:1925049]	2	protein_coding
ENSMUSG00000027636.12	E005	1.1834848303502206	0.43695262602624096	1.111372260974207	0.573678507814776	NA	1.5491480507307216	1.993840562856036	0.7284843468833033	chr2	156720624	156720727	104	-	1	4	0	0	0	0	2	0	5	0	0	2	c(""ENSMUST00000109561.4"", ""ENSMUST00000029164.9"")	Sla2	Src-like-adaptor 2 [Source:MGI Symbol;Acc:MGI:1925049]	2	protein_coding
ENSMUSG00000027636.12	E006	0.6620520617009243	0.23958834039017135	0.48422639177829296	0.7849673174491756	NA	1.1876882020034287	1.4782246646826707	0.6315831699036172	chr2	156721362	156721448	87	-	1	2	0	0	0	0	2	0	2	0	0	1	c(""ENSMUST00000109561.4"", ""ENSMUST00000029164.9"")	Sla2	Src-like-adaptor 2 [Source:MGI Symbol;Acc:MGI:1925049]	2	protein_coding
ENSMUSG00000027636.12	E007	0.869279523068712	0.2157864533087143	3.291662770719171	0.1928521616616545	NA	1.8200735411312223	1.1481450812558052	-1.3298067759698065	chr2	156721766	156721865	100	-	1	4	1	1	0	0	1	0	0	0	0	2	c(""ENSMUST00000109561.4"", ""ENSMUST00000029164.9"")	Sla2	Src-like-adaptor 2 [Source:MGI Symbol;Acc:MGI:1925049]	2	protein_coding
ENSMUSG00000027636.12	E008	0.8739758244836886	0.4991964101884949	0.5005719438121616	0.7785780997691145	NA	1.6902847694756247	1.4505733433764476	-0.4414459192347937	chr2	156725509	156725627	119	-	0	4	1	1	0	0	3	0	0	0	0	2	c(""ENSMUST00000109561.4"", ""ENSMUST00000029164.9"")	Sla2	Src-like-adaptor 2 [Source:MGI Symbol;Acc:MGI:1925049]	2	protein_coding
ENSMUSG00000027636.12	E009	0.4287944800548311	0.47659210023967774	0.24389969212091955	0.8851927632936626	NA	0.9656399536485338	1.2949574031392217	0.846852704988639	chr2	156725628	156725639	12	-	0	0	1	1	0	0	3	0	0	0	0	1	ENSMUST00000109561.4	Sla2	Src-like-adaptor 2 [Source:MGI Symbol;Acc:MGI:1925049]	2	protein_coding
ENSMUSG00000027636.12	E010	0.9400013578350999	0.22854134038435506	0.3022207370412673	0.8597528037775344	NA	1.5308383397181302	1.7352060927500332	0.36171179919273094	chr2	156728800	156728998	199	-	0	3	1	1	0	0	4	1	0	1	0	1	c(""ENSMUST00000109561.4"", ""ENSMUST00000029164.9"")	Sla2	Src-like-adaptor 2 [Source:MGI Symbol;Acc:MGI:1925049]	2	protein_coding
ENSMUSG00000027636.12	E011	0.44464667005699343	0.35657999609232566	1.2633685825106227	0.5316955163079355	NA	0.6818913423761899	1.4650476519202869	2.207024417294628	chr2	156728999	156729112	114	-	0	1	0	0	0	0	3	1	0	1	0	0	ENSMUST00000109561.4	Sla2	Src-like-adaptor 2 [Source:MGI Symbol;Acc:MGI:1925049]	2	protein_coding
ENSMUSG00000027637.4	E001	27.91156184229167	0.005248762953950596	27.112602439850463	1.2959050586589506e-6	7.682285001064749e-4	8.835348114204137	8.961506458604887	0.04138392956821502	chr2	156705048	156705058	11	+	11	16	19	32	45	51	50	38	35	18	25	16	ENSMUST00000029165.4	Rab5if	RAB5 interacting factor [Source:MGI Symbol;Acc:MGI:1914638]	2	protein_coding
ENSMUSG00000027637.4	E002	40.16423034653001	0.004937808115411237	30.388296410968962	2.519215252968726e-7	2.541417770648721e-4	10.544331277101392	10.663577641333234	0.03298277388312165	chr2	156705059	156705064	6	+	18	19	33	53	60	66	71	49	53	31	31	24	c(""ENSMUST00000029165.4"", ""ENSMUST00000152551.2"")	Rab5if	RAB5 interacting factor [Source:MGI Symbol;Acc:MGI:1914638]	2	protein_coding
ENSMUSG00000027637.4	E003	700.789889519748	0.0033092346201245874	3.856526908022147	0.1454004739861097	0.5665349742707896	39.42110311227768	39.572674186068596	0.01350412659449951	chr2	156705065	156705337	273	+	432	595	665	655	925	1036	921	736	704	605	755	637	c(""ENSMUST00000029165.4"", ""ENSMUST00000152942.2"", ""ENSMUST00000152551.2"")	Rab5if	RAB5 interacting factor [Source:MGI Symbol;Acc:MGI:1914638]	2	protein_coding
ENSMUSG00000027637.4	E004	811.0258492810565	0.0018425992753672473	1.1581686009533882	0.5604113000433949	0.8783022803667003	41.79598845139978	41.99374653578609	0.016967156621577217	chr2	156707177	156707280	104	+	539	721	761	738	1043	1148	1044	842	803	722	814	819	c(""ENSMUST00000029165.4"", ""ENSMUST00000152942.2"")	Rab5if	RAB5 interacting factor [Source:MGI Symbol;Acc:MGI:1914638]	2	protein_coding
ENSMUSG00000027637.4	E005	43.13789105767187	0.012355267796632713	1.3753743175933835	0.5027374774240165	0.8539151845523412	11.148969112132335	10.441551583769353	-0.19237844069908583	chr2	156707281	156708907	1627	+	44	42	41	52	57	39	58	38	40	43	36	32	ENSMUST00000152942.2	Rab5if	RAB5 interacting factor [Source:MGI Symbol;Acc:MGI:1914638]	2	protein_coding
ENSMUSG00000027637.4	E006	713.2994168466415	8.434485707821577e-4	3.9846268747127738	0.13637955465637086	0.5529627799549341	39.909808030589986	39.54713848936869	-0.03218871729717243	chr2	156714258	156714387	130	+	513	707	714	633	919	903	867	726	685	589	728	761	c(""ENSMUST00000029165.4"", ""ENSMUST00000152551.2"")	Rab5if	RAB5 interacting factor [Source:MGI Symbol;Acc:MGI:1914638]	2	protein_coding
ENSMUSG00000027637.4	E007	4.579155757801199	0.045162940236406685	2.6077312775284724	0.27148031719262383	NA	3.896566573957685	3.1884331743406165	-0.5797758959190495	chr2	156714462	156714660	199	+	4	8	9	4	4	4	10	3	1	4	3	2	ENSMUST00000126767.2	Rab5if	RAB5 interacting factor [Source:MGI Symbol;Acc:MGI:1914638]	2	protein_coding
ENSMUSG00000027637.4	E008	1099.826649776051	0.0015299348775556583	7.5179763688280445	0.023307311148935535	0.26142642043173187	47.260516549213214	47.02411208333022	-0.018916330017763272	chr2	156714963	156715316	354	+	886	1051	1067	986	1509	1216	1299	1130	1054	943	1114	1174	c(""ENSMUST00000126767.2"", ""ENSMUST00000029165.4"", ""ENSMUST00000152551.2"")	Rab5if	RAB5 interacting factor [Source:MGI Symbol;Acc:MGI:1914638]	2	protein_coding
ENSMUSG00000027637.4	E009	393.12779796761964	0.003747834863732528	0.36008612693865416	0.8352342425526206	0.9658597547416244	30.617987615093057	31.02739750110014	0.04353814444723092	chr2	156715317	156715318	2	+	328	323	359	360	575	407	466	437	397	347	414	389	c(""ENSMUST00000029165.4"", ""ENSMUST00000152551.2"")	Rab5if	RAB5 interacting factor [Source:MGI Symbol;Acc:MGI:1914638]	2	protein_coding
ENSMUSG00000027637.4	E010	401.55411395657694	0.0037068086975060965	0.8828810469473183	0.6431093394024574	0.9097822919036495	30.757452877014472	31.47126778981064	0.07536655060006581	chr2	156715319	156715483	165	+	332	324	362	362	583	414	491	448	417	360	423	393	ENSMUST00000029165.4	Rab5if	RAB5 interacting factor [Source:MGI Symbol;Acc:MGI:1914638]	2	protein_coding
ENSMUSG00000027639.17	E001	768.5675471485304	0.002377166605992573	6.659300673061125	0.03580562279732405	0.3171122385088081	41.50466339643086	40.20399075959385	-0.11338643118430447	chr2	156939453	156941320	1868	-	780	808	865	700	805	801	911	971	678	620	563	772	ENSMUST00000057725.10	Samhd1	SAM domain and HD domain, 1 [Source:MGI Symbol;Acc:MGI:1927468]	2	protein_coding
ENSMUSG00000027639.17	E002	191.33232081456322	0.001151004487689256	0.08722987898897827	0.9573225136013125	0.9921954544337346	22.171275104153906	22.170660865241388	-8.563652187021376e-5	chr2	156941321	156941423	103	-	172	159	190	179	230	228	231	220	187	160	174	201	c(""ENSMUST00000057725.10"", ""ENSMUST00000139263.8"", ""ENSMUST00000123932.8"")	Samhd1	SAM domain and HD domain, 1 [Source:MGI Symbol;Acc:MGI:1927468]	2	protein_coding
ENSMUSG00000027639.17	E003	290.9956872847793	0.004797014563561785	3.2588800601708385	0.19603931951798798	0.6324402822381688	27.3014362764943	26.427055251268882	-0.10368600957313667	chr2	156941424	156943240	1817	-	296	289	356	249	295	310	313	344	302	214	279	254	ENSMUST00000123932.8	Samhd1	SAM domain and HD domain, 1 [Source:MGI Symbol;Acc:MGI:1927468]	2	protein_coding
ENSMUSG00000027639.17	E004	111.3616923178778	0.0031106883431669865	3.252675606124484	0.1966484222916533	0.6332272884309523	17.66173198247708	16.639184276142558	-0.17946345385306373	chr2	156943241	156943279	39	-	112	90	133	98	136	146	140	129	101	89	99	83	c(""ENSMUST00000139263.8"", ""ENSMUST00000123932.8"")	Samhd1	SAM domain and HD domain, 1 [Source:MGI Symbol;Acc:MGI:1927468]	2	protein_coding
ENSMUSG00000027639.17	E005	155.9736943758457	0.002417341058774732	0.6816967416847604	0.7111667336442128	0.9320789616196196	20.354378420564018	19.871274756787415	-0.07338500018053296	chr2	156943280	156943363	84	-	163	134	165	134	176	190	196	195	133	139	142	124	c(""ENSMUST00000088523.11"", ""ENSMUST00000139263.8"", ""ENSMUST00000123932.8"")	Samhd1	SAM domain and HD domain, 1 [Source:MGI Symbol;Acc:MGI:1927468]	2	protein_coding
ENSMUSG00000027639.17	E006	24.792236559701685	0.01319716355260358	8.712790974788675	0.012824530620399219	0.1966824057188578	7.49250464087018	8.926657341467845	0.5103308728067475	chr2	156943614	156943640	27	-	22	22	9	20	26	25	37	42	38	22	22	18	ENSMUST00000160213.2	Samhd1	SAM domain and HD domain, 1 [Source:MGI Symbol;Acc:MGI:1927468]	2	protein_coding
ENSMUSG00000027639.17	E007	270.3049007818611	0.0011012144977622762	2.190423323811615	0.3344688051511188	0.7583776806763878	26.084323868059897	26.014874893512584	-0.008445435788331679	chr2	156943641	156943778	138	-	244	251	231	242	328	352	358	342	234	224	244	259	c(""ENSMUST00000088523.11"", ""ENSMUST00000057725.10"", ""ENSMUST00000123932.8"", ""ENSMUST00000160213.2"", ""ENSMUST00000139263.8"")	Samhd1	SAM domain and HD domain, 1 [Source:MGI Symbol;Acc:MGI:1927468]	2	protein_coding
ENSMUSG00000027639.17	E008	48.35070873151675	0.012639596714838849	0.8137776322379864	0.6657182033204196	0.9175015735727522	11.660051991350798	11.217222786445575	-0.11385892242683937	chr2	156945265	156946751	1487	-	49	39	63	45	56	50	57	52	45	25	55	51	ENSMUST00000109549.3	Samhd1	SAM domain and HD domain, 1 [Source:MGI Symbol;Acc:MGI:1927468]	2	protein_coding
ENSMUSG00000027639.17	E009	265.48959165275016	8.098700205863951e-4	0.3918263213642774	0.8220836207594341	0.9627217727896092	25.959703515590107	25.64974421503929	-0.03798882520681346	chr2	156946752	156946856	105	-	243	248	260	227	317	335	342	299	231	229	239	270	c(""ENSMUST00000088523.11"", ""ENSMUST00000057725.10"", ""ENSMUST00000109549.3"", ""ENSMUST00000123932.8"", ""ENSMUST00000160213.2"", ""ENSMUST00000139263.8"")	Samhd1	SAM domain and HD domain, 1 [Source:MGI Symbol;Acc:MGI:1927468]	2	protein_coding
ENSMUSG00000027639.17	E010	236.01674876559352	0.0010786778636713821	0.5225985010808358	0.7700504471198399	0.9488118238070036	24.43555332261748	24.474669330146043	0.005014203094547476	chr2	156948151	156948243	93	-	213	229	231	198	246	310	311	281	202	193	205	262	c(""ENSMUST00000088523.11"", ""ENSMUST00000057725.10"", ""ENSMUST00000109549.3"", ""ENSMUST00000123932.8"", ""ENSMUST00000160213.2"", ""ENSMUST00000139263.8"")	Samhd1	SAM domain and HD domain, 1 [Source:MGI Symbol;Acc:MGI:1927468]	2	protein_coding
ENSMUSG00000027639.17	E011	227.98822216429352	0.0017699473944894483	1.572170439614041	0.4556249801403064	0.8308783620126977	24.070919104182195	24.048370770148892	-0.0029305589133663545	chr2	156949349	156949431	83	-	214	235	228	182	238	281	306	284	181	190	184	255	c(""ENSMUST00000088523.11"", ""ENSMUST00000057725.10"", ""ENSMUST00000109549.3"", ""ENSMUST00000123932.8"", ""ENSMUST00000160213.2"", ""ENSMUST00000139263.8"")	Samhd1	SAM domain and HD domain, 1 [Source:MGI Symbol;Acc:MGI:1927468]	2	protein_coding
ENSMUSG00000027639.17	E012	204.73144878860595	0.0024668266532108943	6.616115173319656	0.036587172188602295	0.32020422264889375	22.775458892268617	22.956815015171586	0.024618241396763274	chr2	156949432	156949485	54	-	197	202	224	168	204	224	262	254	154	166	177	252	c(""ENSMUST00000088523.11"", ""ENSMUST00000139149.2"", ""ENSMUST00000057725.10"", ""ENSMUST00000109549.3"", ""ENSMUST00000123932.8"", ""ENSMUST00000160213.2"", ""ENSMUST00000139263.8"")	Samhd1	SAM domain and HD domain, 1 [Source:MGI Symbol;Acc:MGI:1927468]	2	protein_coding
ENSMUSG00000027639.17	E013	5.6161971574633	0.1677466393128871	4.185255875785742	0.12336252042773874	NA	3.347827407243585	4.311593888158853	0.7315580612818113	chr2	156951044	156951336	293	-	14	1	2	3	1	2	8	11	3	9	5	5	ENSMUST00000142508.2	Samhd1	SAM domain and HD domain, 1 [Source:MGI Symbol;Acc:MGI:1927468]	2	protein_coding
ENSMUSG00000027639.17	E014	233.015514428763	0.0018099642288671425	1.5494218314233024	0.46083698247593496	0.8337447214124328	24.220991584277314	24.318668111302657	0.012601659341649807	chr2	156951337	156951452	116	-	225	217	249	183	248	274	274	305	212	187	189	263	c(""ENSMUST00000088523.11"", ""ENSMUST00000139149.2"", ""ENSMUST00000142508.2"", ""ENSMUST00000057725.10"", ""ENSMUST00000109549.3"", ""ENSMUST00000123932.8"", ""ENSMUST00000160213.2"", ""ENSMUST00000139263.8"")	Samhd1	SAM domain and HD domain, 1 [Source:MGI Symbol;Acc:MGI:1927468]	2	protein_coding
ENSMUSG00000027639.17	E015	30.343687542119977	0.02026260534013433	0.8627654353325624	0.6496102458762658	0.9119556971883868	9.090520297783385	9.145663530363564	0.017662819098788418	chr2	156951453	156951960	508	-	16	28	40	26	25	49	34	29	25	33	22	44	ENSMUST00000139149.2	Samhd1	SAM domain and HD domain, 1 [Source:MGI Symbol;Acc:MGI:1927468]	2	protein_coding
ENSMUSG00000027639.17	E016	192.81652845746459	0.0013241202497341212	0.4575166587623869	0.7955207642712692	0.9561442573513588	22.282787151571014	22.144031280281325	-0.01931314360678371	chr2	156952468	156952531	64	-	193	178	194	164	209	230	233	250	203	154	143	187	c(""ENSMUST00000088523.11"", ""ENSMUST00000142508.2"", ""ENSMUST00000057725.10"", ""ENSMUST00000109549.3"", ""ENSMUST00000123932.8"", ""ENSMUST00000160213.2"", ""ENSMUST00000139263.8"")	Samhd1	SAM domain and HD domain, 1 [Source:MGI Symbol;Acc:MGI:1927468]	2	protein_coding
ENSMUSG00000027639.17	E017	155.0717687787217	0.0017864675435420336	0.3864514244197039	0.8242958994911921	0.9632665867506611	19.933987718501882	20.21289464165727	0.04243958798471503	chr2	156952532	156952532	1	-	143	139	164	123	171	182	190	203	168	128	113	161	c(""ENSMUST00000088523.11"", ""ENSMUST00000057725.10"", ""ENSMUST00000109549.3"", ""ENSMUST00000123932.8"", ""ENSMUST00000160213.2"", ""ENSMUST00000139263.8"")	Samhd1	SAM domain and HD domain, 1 [Source:MGI Symbol;Acc:MGI:1927468]	2	protein_coding
ENSMUSG00000027639.17	E018	166.56791082364973	0.0016825330126175177	0.33547806857342266	0.8455744718392226	0.9684834983572713	20.714227837244337	20.835029284571064	0.017829982558827062	chr2	156952533	156952559	27	-	154	147	174	128	188	210	203	213	177	136	130	168	c(""ENSMUST00000088523.11"", ""ENSMUST00000057725.10"", ""ENSMUST00000109549.3"", ""ENSMUST00000123932.8"", ""ENSMUST00000139263.8"")	Samhd1	SAM domain and HD domain, 1 [Source:MGI Symbol;Acc:MGI:1927468]	2	protein_coding
ENSMUSG00000027639.17	E019	223.5429156795582	0.0016444203834235355	1.3121623453031361	0.5188807595223435	0.8606502237966112	23.99893382819363	23.664797658238825	-0.043779889470464184	chr2	156954720	156954861	142	-	198	213	221	205	256	279	259	272	241	171	190	215	c(""ENSMUST00000088523.11"", ""ENSMUST00000057725.10"", ""ENSMUST00000109549.3"", ""ENSMUST00000123932.8"", ""ENSMUST00000139263.8"")	Samhd1	SAM domain and HD domain, 1 [Source:MGI Symbol;Acc:MGI:1927468]	2	protein_coding
ENSMUSG00000027639.17	E020	199.29103545487354	0.0020836339425433117	4.924154998815993	0.08525764414844143	0.4588990426068243	23.24305884416836	22.000572502204378	-0.1702707468270317	chr2	156956142	156956242	101	-	161	201	225	202	240	252	246	221	186	142	181	179	c(""ENSMUST00000088523.11"", ""ENSMUST00000057725.10"", ""ENSMUST00000109549.3"", ""ENSMUST00000123932.8"", ""ENSMUST00000139263.8"")	Samhd1	SAM domain and HD domain, 1 [Source:MGI Symbol;Acc:MGI:1927468]	2	protein_coding
ENSMUSG00000027639.17	E021	234.0590051089216	9.85005319999236e-4	5.578635444288352	0.061463134548265866	0.3995513625984633	24.872083057260696	23.909026242820644	-0.12374275070081797	chr2	156958272	156958427	156	-	196	210	233	241	281	325	296	258	213	178	219	218	c(""ENSMUST00000088523.11"", ""ENSMUST00000057725.10"", ""ENSMUST00000109549.3"", ""ENSMUST00000123932.8"", ""ENSMUST00000139263.8"")	Samhd1	SAM domain and HD domain, 1 [Source:MGI Symbol;Acc:MGI:1927468]	2	protein_coding
ENSMUSG00000027639.17	E022	10.30807996971573	0.015370182810120094	7.291446064284315	0.026102530061166366	0.27564578686372704	4.849417917195453	5.864281444145988	0.5505908227833314	chr2	156961484	156962311	828	-	5	7	6	8	14	12	20	18	11	14	8	6	ENSMUST00000149313.8	Samhd1	SAM domain and HD domain, 1 [Source:MGI Symbol;Acc:MGI:1927468]	2	protein_coding
ENSMUSG00000027639.17	E023	184.27569395103825	0.002243790638227655	3.4867258868530087	0.17493112684206885	0.6064776788666649	22.01334470697843	21.72130594108485	-0.04120797055613412	chr2	156962402	156962472	71	-	154	149	184	181	211	263	274	198	168	155	163	169	c(""ENSMUST00000088523.11"", ""ENSMUST00000057725.10"", ""ENSMUST00000109549.3"", ""ENSMUST00000123932.8"", ""ENSMUST00000149313.8"", ""ENSMUST00000139263.8"")	Samhd1	SAM domain and HD domain, 1 [Source:MGI Symbol;Acc:MGI:1927468]	2	protein_coding
ENSMUSG00000027639.17	E024	156.40637057655616	0.0037321727664483754	5.1027285748167515	0.07797521280029514	0.44186070146691414	20.377651350388078	20.134600367001354	-0.03668656230633793	chr2	156963751	156963766	16	-	133	113	160	159	180	224	244	180	137	130	137	133	c(""ENSMUST00000088523.11"", ""ENSMUST00000057725.10"", ""ENSMUST00000109549.3"", ""ENSMUST00000123932.8"", ""ENSMUST00000149313.8"", ""ENSMUST00000139263.8"")	Samhd1	SAM domain and HD domain, 1 [Source:MGI Symbol;Acc:MGI:1927468]	2	protein_coding
ENSMUSG00000027639.17	E025	204.27682672388272	0.0016174640648536544	6.233969476661031	0.04429051477310597	0.3474015525339805	23.05299582586413	22.837926026324766	-0.029107866503982116	chr2	156963767	156963866	100	-	163	195	195	199	217	291	301	261	180	156	173	184	c(""ENSMUST00000088523.11"", ""ENSMUST00000057725.10"", ""ENSMUST00000109549.3"", ""ENSMUST00000123932.8"", ""ENSMUST00000149313.8"", ""ENSMUST00000152866.2"", ""ENSMUST00000139263.8"")	Samhd1	SAM domain and HD domain, 1 [Source:MGI Symbol;Acc:MGI:1927468]	2	protein_coding
ENSMUSG00000027639.17	E026	232.3751739490366	0.004005001845304947	0.4446091477706773	0.8006714635751029	0.9572195005113482	24.187526522916443	24.42543917768947	0.030655161786050655	chr2	156965209	156965369	161	-	201	236	204	218	225	307	339	283	201	222	172	232	c(""ENSMUST00000088523.11"", ""ENSMUST00000057725.10"", ""ENSMUST00000109549.3"", ""ENSMUST00000123932.8"", ""ENSMUST00000149313.8"", ""ENSMUST00000152866.2"", ""ENSMUST00000139263.8"")	Samhd1	SAM domain and HD domain, 1 [Source:MGI Symbol;Acc:MGI:1927468]	2	protein_coding
ENSMUSG00000027639.17	E027	181.9050868540487	0.0038937090120508364	4.084540980304155	0.1297338168745396	0.5426735540875433	21.02399724639551	22.288140969042274	0.17993998227143315	chr2	156968692	156968764	73	-	155	190	161	162	144	214	268	244	166	173	161	176	c(""ENSMUST00000088523.11"", ""ENSMUST00000057725.10"", ""ENSMUST00000109549.3"", ""ENSMUST00000149313.8"", ""ENSMUST00000152866.2"", ""ENSMUST00000139263.8"")	Samhd1	SAM domain and HD domain, 1 [Source:MGI Symbol;Acc:MGI:1927468]	2	protein_coding
ENSMUSG00000027639.17	E028	174.1633022367991	0.004185788985094542	4.793157130881184	0.09102887041795486	0.4721972441042556	20.498250746225523	21.931159028950816	0.2076961108932558	chr2	156971770	156971836	67	-	144	175	154	156	142	202	255	238	160	180	152	161	c(""ENSMUST00000088523.11"", ""ENSMUST00000057725.10"", ""ENSMUST00000109549.3"", ""ENSMUST00000123932.8"", ""ENSMUST00000149313.8"", ""ENSMUST00000152866.2"", ""ENSMUST00000139263.8"")	Samhd1	SAM domain and HD domain, 1 [Source:MGI Symbol;Acc:MGI:1927468]	2	protein_coding
ENSMUSG00000027639.17	E029	3.856796389473974	0.09448335882865082	0.166588559476196	0.920080346373118	NA	3.1787568841805296	3.3406264666865297	0.14353585581960204	chr2	156971837	156971977	141	-	3	6	1	6	3	3	7	1	7	3	3	4	ENSMUST00000152866.2	Samhd1	SAM domain and HD domain, 1 [Source:MGI Symbol;Acc:MGI:1927468]	2	protein_coding
ENSMUSG00000027639.17	E030	166.9927770813041	0.0019248545516973412	8.58361195024628	0.01368019687938834	0.20255994267028196	19.99384854888332	21.576580992373067	0.2336075179957282	chr2	156976799	156976857	59	-	142	166	154	135	142	187	257	219	159	170	142	162	c(""ENSMUST00000088523.11"", ""ENSMUST00000057725.10"", ""ENSMUST00000109549.3"", ""ENSMUST00000123932.8"", ""ENSMUST00000149313.8"", ""ENSMUST00000139263.8"")	Samhd1	SAM domain and HD domain, 1 [Source:MGI Symbol;Acc:MGI:1927468]	2	protein_coding
ENSMUSG00000027639.17	E031	159.76411826808604	0.00226213359663834	6.879843606494148	0.03206719278017303	0.3018051165097673	19.625917259288627	21.104403006545937	0.22219315319329347	chr2	156976858	156977013	156	-	131	149	147	139	151	174	242	206	161	170	134	144	c(""ENSMUST00000088523.11"", ""ENSMUST00000057725.10"", ""ENSMUST00000109549.3"", ""ENSMUST00000123932.8"", ""ENSMUST00000139263.8"")	Samhd1	SAM domain and HD domain, 1 [Source:MGI Symbol;Acc:MGI:1927468]	2	protein_coding
ENSMUSG00000027639.17	E032	66.61700330729609	0.012137875553944785	4.719546195340683	0.09444164979569317	0.47919985617234967	12.641882677337804	14.180818586198	0.34017223543814	chr2	156977014	156977040	27	-	45	45	76	50	73	70	114	85	70	80	59	53	c(""ENSMUST00000088523.11"", ""ENSMUST00000109549.3"", ""ENSMUST00000139263.8"", ""ENSMUST00000057725.10"")	Samhd1	SAM domain and HD domain, 1 [Source:MGI Symbol;Acc:MGI:1927468]	2	protein_coding
ENSMUSG00000027639.17	E033	44.08382298249916	0.008101962996221053	4.56961798351	0.10179350364796147	0.4935831340218358	10.39252261774304	11.508414716025868	0.2994542620735441	chr2	156977041	156977126	86	-	34	27	45	34	55	46	68	55	53	50	38	36	c(""ENSMUST00000088523.11"", ""ENSMUST00000109549.3"", ""ENSMUST00000057725.10"")	Samhd1	SAM domain and HD domain, 1 [Source:MGI Symbol;Acc:MGI:1927468]	2	protein_coding
ENSMUSG00000027639.17	E034	6.914084936005541	0.10433655630725372	0.9859176904599849	0.6108164065573455	0.8980202624758787	4.321006651367426	4.471946549764709	0.09935246381601681	chr2	156977127	156977142	16	-	0	8	6	7	11	10	8	4	13	8	8	3	c(""ENSMUST00000088523.11"", ""ENSMUST00000057725.10"")	Samhd1	SAM domain and HD domain, 1 [Source:MGI Symbol;Acc:MGI:1927468]	2	protein_coding
ENSMUSG00000027639.17	E035	4.6469682315510275	0.030197798093787597	2.6049580071298237	0.27185702247240784	NA	3.7975217393004073	3.4811297262237417	-0.25149378534786493	chr2	156977143	156977185	43	-	0	3	5	7	9	8	6	4	5	4	5	3	ENSMUST00000057725.10	Samhd1	SAM domain and HD domain, 1 [Source:MGI Symbol;Acc:MGI:1927468]	2	protein_coding
ENSMUSG00000027641.14	E001	74.46868860573711	0.006991685605254577	1.0881484274536888	0.5803788414656263	0.8865914883754475	13.915740258117353	14.31135692495019	0.0832415468626122	chr2	156987813	156989596	1784	-	80	85	75	57	81	90	101	76	72	55	63	69	ENSMUST00000029170.8	Rbl1	RB transcriptional corepressor like 1 [Source:MGI Symbol;Acc:MGI:103300]	2	protein_coding
ENSMUSG00000027641.14	E002	22.290159643955757	0.03023296084081377	1.5075337627760916	0.47059055105903175	0.8387027029759893	8.049998748663313	7.395717834474738	-0.24673748385732264	chr2	156992589	156992753	165	-	27	21	21	22	16	47	16	18	17	23	23	15	ENSMUST00000029170.8	Rbl1	RB transcriptional corepressor like 1 [Source:MGI Symbol;Acc:MGI:103300]	2	protein_coding
ENSMUSG00000027641.14	E003	17.217024724645057	0.0706729571608231	0.27091771535609155	0.8733150924000622	0.9750712731039703	6.792613949101792	6.889871941597292	0.04130260966854582	chr2	156994816	156994964	149	-	16	15	15	16	13	35	6	21	16	19	22	11	ENSMUST00000029170.8	Rbl1	RB transcriptional corepressor like 1 [Source:MGI Symbol;Acc:MGI:103300]	2	protein_coding
ENSMUSG00000027641.14	E004	14.064518875483321	0.022911841829778023	0.2282981719023951	0.8921249426717889	0.9792745989918874	6.254190844905267	6.112066951803712	-0.06669833031984052	chr2	157001580	157001658	79	-	14	15	11	15	16	22	11	20	12	9	14	11	ENSMUST00000029170.8	Rbl1	RB transcriptional corepressor like 1 [Source:MGI Symbol;Acc:MGI:103300]	2	protein_coding
ENSMUSG00000027641.14	E005	13.590375788136166	0.014005345122839128	1.4856751569259643	0.4757619863596263	0.8412909963865227	6.01623039406924	6.240475390535494	0.10617483641047842	chr2	157003300	157003371	72	-	13	12	13	15	16	17	19	19	13	5	16	9	ENSMUST00000029170.8	Rbl1	RB transcriptional corepressor like 1 [Source:MGI Symbol;Acc:MGI:103300]	2	protein_coding
ENSMUSG00000027641.14	E006	17.469630238037603	0.025510503949476477	3.172288585699391	0.204713406951355	0.6430642210873915	6.462647866021484	7.4464561267140965	0.41175683412577113	chr2	157005459	157005635	177	-	18	9	19	16	23	14	29	22	22	8	21	14	ENSMUST00000029170.8	Rbl1	RB transcriptional corepressor like 1 [Source:MGI Symbol;Acc:MGI:103300]	2	protein_coding
ENSMUSG00000027641.14	E007	0.08618777167080653	1.8462555692368179	0.17719196852505092	0.9152152602581255	NA	0.028539870027557868	0.7045828388102677	9.251542504783819	chr2	157008898	157009154	257	-	0	0	0	0	0	0	0	0	1	0	0	0	ENSMUST00000154721.8	Rbl1	RB transcriptional corepressor like 1 [Source:MGI Symbol;Acc:MGI:103300]	2	protein_coding
ENSMUSG00000027641.14	E008	18.020116499043432	0.01981156793562975	1.9563504569158	0.37599658109805656	0.7867865050044605	6.639632479019127	7.349334852920336	0.29512431936712114	chr2	157009155	157009366	212	-	20	9	24	20	15	16	24	17	19	18	23	11	c(""ENSMUST00000154721.8"", ""ENSMUST00000029170.8"")	Rbl1	RB transcriptional corepressor like 1 [Source:MGI Symbol;Acc:MGI:103300]	2	protein_coding
ENSMUSG00000027641.14	E009	22.270138462454725	0.021360123347557193	1.0052803585956553	0.604931422087361	0.896285859144145	7.578509058922634	8.039134047442886	0.17177594258037576	chr2	157011787	157012050	264	-	21	10	37	24	18	26	34	24	15	20	24	18	c(""ENSMUST00000154721.8"", ""ENSMUST00000029170.8"")	Rbl1	RB transcriptional corepressor like 1 [Source:MGI Symbol;Acc:MGI:103300]	2	protein_coding
ENSMUSG00000027641.14	E010	15.75460526876622	0.009373996939668765	0.8732893466938378	0.6462010030613813	0.9110033030954897	6.5133123334099565	6.684090802695067	0.07515750388885234	chr2	157016695	157016827	133	-	13	10	22	17	17	22	25	19	12	14	11	12	c(""ENSMUST00000154721.8"", ""ENSMUST00000029170.8"")	Rbl1	RB transcriptional corepressor like 1 [Source:MGI Symbol;Acc:MGI:103300]	2	protein_coding
ENSMUSG00000027641.14	E011	5.8960234513451715	0.12853792277636053	3.5306420313565923	0.17113184166210876	0.601525872069595	4.556178778911203	3.3567875744937936	-0.8834992490587674	chr2	157016906	157017447	542	-	4	12	9	8	9	7	12	4	0	6	1	1	ENSMUST00000124518.2	Rbl1	RB transcriptional corepressor like 1 [Source:MGI Symbol;Acc:MGI:103300]	2	protein_coding
ENSMUSG00000027641.14	E012	18.760162549980997	0.02852546525074766	0.25225687340446257	0.881501622351099	0.976746084808428	7.100888169475411	7.133001785439291	0.013116551138950605	chr2	157017448	157017612	165	-	22	15	26	26	11	18	29	18	14	22	12	11	c(""ENSMUST00000154721.8"", ""ENSMUST00000029170.8"", ""ENSMUST00000124518.2"")	Rbl1	RB transcriptional corepressor like 1 [Source:MGI Symbol;Acc:MGI:103300]	2	protein_coding
ENSMUSG00000027641.14	E013	17.00840226860386	0.01196668392291786	1.4833251758199708	0.47632133074690675	0.8415386307945895	7.004258582541624	6.468680950044686	-0.23105075142275489	chr2	157019139	157019276	138	-	22	15	26	20	12	21	24	10	16	17	10	10	c(""ENSMUST00000154721.8"", ""ENSMUST00000029170.8"", ""ENSMUST00000124518.2"")	Rbl1	RB transcriptional corepressor like 1 [Source:MGI Symbol;Acc:MGI:103300]	2	protein_coding
ENSMUSG00000027641.14	E014	16.984284793786188	0.022154394033363407	1.96803716429352	0.37380590676470987	0.7852359544104429	7.161536170479806	6.368105199661883	-0.34108472463605644	chr2	157029855	157029958	104	-	18	18	31	19	14	21	30	9	14	16	5	11	c(""ENSMUST00000154721.8"", ""ENSMUST00000029170.8"", ""ENSMUST00000124518.2"")	Rbl1	RB transcriptional corepressor like 1 [Source:MGI Symbol;Acc:MGI:103300]	2	protein_coding
ENSMUSG00000027641.14	E015	14.051102059753775	0.0570531127132599	0.2416530514475994	0.8861876770253295	0.9778729477763708	6.305031137168086	6.168809695599364	-0.06338287421178013	chr2	157030143	157030182	40	-	10	14	28	10	10	22	32	6	11	13	6	13	c(""ENSMUST00000154721.8"", ""ENSMUST00000029170.8"", ""ENSMUST00000124518.2"")	Rbl1	RB transcriptional corepressor like 1 [Source:MGI Symbol;Acc:MGI:103300]	2	protein_coding
ENSMUSG00000027641.14	E016	15.280378971194342	0.06986888987209365	0.8473673569671121	0.6546309230076319	0.9135556767505565	6.7558190649694865	6.2105876568598575	-0.24430016721263037	chr2	157030183	157030255	73	-	16	18	22	10	15	27	34	5	10	9	6	19	c(""ENSMUST00000141296.2"", ""ENSMUST00000154721.8"", ""ENSMUST00000029170.8"", ""ENSMUST00000124518.2"")	Rbl1	RB transcriptional corepressor like 1 [Source:MGI Symbol;Acc:MGI:103300]	2	protein_coding
ENSMUSG00000027641.14	E017	17.001299808132668	0.013463589070793373	0.04555711347865099	0.9774789159270552	0.9959278098959569	6.752828017132174	6.91732968850782	0.06992334785956444	chr2	157033827	157033993	167	-	15	23	23	14	13	20	28	20	16	9	7	20	c(""ENSMUST00000141296.2"", ""ENSMUST00000154721.8"", ""ENSMUST00000029170.8"", ""ENSMUST00000124518.2"")	Rbl1	RB transcriptional corepressor like 1 [Source:MGI Symbol;Acc:MGI:103300]	2	protein_coding
ENSMUSG00000027641.14	E018	0.16685350624783313	0.8532002994607065	0.02783108403184542	0.9861808315906443	NA	0.6522523875894706	0.6977927421704493	0.19474959016701776	chr2	157033994	157034303	310	-	0	0	0	1	0	0	0	0	0	0	0	1	ENSMUST00000141296.2	Rbl1	RB transcriptional corepressor like 1 [Source:MGI Symbol;Acc:MGI:103300]	2	protein_coding
ENSMUSG00000027641.14	E019	17.512329120860198	0.009376521515355436	1.394482814179412	0.4979570716945002	0.8516173096395447	6.780109373246447	7.091297470461285	0.13039684663677686	chr2	157034996	157035182	187	-	18	19	22	17	16	17	29	22	23	6	9	16	c(""ENSMUST00000154721.8"", ""ENSMUST00000029170.8"", ""ENSMUST00000124518.2"")	Rbl1	RB transcriptional corepressor like 1 [Source:MGI Symbol;Acc:MGI:103300]	2	protein_coding
ENSMUSG00000027641.14	E020	10.104322349438247	0.04467020088695902	0.8595605297896611	0.6506520501132429	0.9123597584354859	5.280854472413836	5.278310643488268	-0.0013959451201777107	chr2	157035932	157035981	50	-	6	10	17	12	12	9	16	5	19	6	6	6	c(""ENSMUST00000154721.8"", ""ENSMUST00000029170.8"", ""ENSMUST00000124518.2"")	Rbl1	RB transcriptional corepressor like 1 [Source:MGI Symbol;Acc:MGI:103300]	2	protein_coding
ENSMUSG00000027641.14	E021	12.471420487699577	0.017690083131315114	1.7604382960556393	0.4146920227839381	0.8085893062211484	5.794325508501274	6.033561602538072	0.11733812762000495	chr2	157037200	157037360	161	-	7	8	18	15	14	18	24	7	16	10	7	12	c(""ENSMUST00000154721.8"", ""ENSMUST00000029170.8"", ""ENSMUST00000124518.2"")	Rbl1	RB transcriptional corepressor like 1 [Source:MGI Symbol;Acc:MGI:103300]	2	protein_coding
ENSMUSG00000027641.14	E022	11.395499328515497	0.011427783326023535	0.4567909890892281	0.7958094592889067	0.956209032007846	5.796914848844395	5.3791951581814885	-0.21677968283367743	chr2	157037461	157037589	129	-	9	9	15	14	13	20	15	8	7	11	9	10	c(""ENSMUST00000154721.8"", ""ENSMUST00000029170.8"", ""ENSMUST00000124518.2"")	Rbl1	RB transcriptional corepressor like 1 [Source:MGI Symbol;Acc:MGI:103300]	2	protein_coding
ENSMUSG00000027641.14	E023	8.804228897282243	0.015285399478949852	0.3003184495957214	0.8605709412814805	0.9719133306401859	5.0215792823799745	4.816243401673987	-0.12089407313933975	chr2	157037680	157037744	65	-	7	8	9	10	13	13	11	7	3	10	10	7	c(""ENSMUST00000154721.8"", ""ENSMUST00000029170.8"", ""ENSMUST00000124518.2"")	Rbl1	RB transcriptional corepressor like 1 [Source:MGI Symbol;Acc:MGI:103300]	2	protein_coding
ENSMUSG00000027641.14	E024	13.667994391542143	0.014864361889958497	0.5083029489503303	0.7755743134363585	0.9503268449610603	6.301655096486755	6.010034235675107	-0.1374762057633041	chr2	157038075	157038275	201	-	9	17	10	14	25	20	18	12	9	11	13	12	c(""ENSMUST00000154721.8"", ""ENSMUST00000029170.8"", ""ENSMUST00000124518.2"")	Rbl1	RB transcriptional corepressor like 1 [Source:MGI Symbol;Acc:MGI:103300]	2	protein_coding
ENSMUSG00000027641.14	E025	13.472142232325437	0.0484025142642342	0.3874150657813402	0.8238988323449667	0.963132947659559	6.237455487726123	5.975465830756832	-0.12449109236361222	chr2	157041336	157041469	134	-	8	16	14	9	32	15	17	15	10	12	10	10	c(""ENSMUST00000154721.8"", ""ENSMUST00000029170.8"", ""ENSMUST00000124518.2"")	Rbl1	RB transcriptional corepressor like 1 [Source:MGI Symbol;Acc:MGI:103300]	2	protein_coding
ENSMUSG00000027641.14	E026	9.051600048206693	0.021164371602611216	1.5134763112266683	0.4691943727255304	0.8380344565636917	5.18783114349597	4.7209724848975725	-0.27307584149332076	chr2	157046220	157046432	213	-	6	15	12	5	13	13	9	6	8	9	8	6	c(""ENSMUST00000154721.8"", ""ENSMUST00000029170.8"", ""ENSMUST00000124518.2"")	Rbl1	RB transcriptional corepressor like 1 [Source:MGI Symbol;Acc:MGI:103300]	2	protein_coding
ENSMUSG00000027641.14	E027	0.9385202161697971	0.19622589474240265	3.7508578268050883	0.15328920494838952	NA	1.1207212328844776	2.1687076602768514	1.905547707524472	chr2	157046433	157046446	14	-	0	1	0	0	2	0	5	1	2	0	2	0	c(""ENSMUST00000154721.8"", ""ENSMUST00000124518.2"")	Rbl1	RB transcriptional corepressor like 1 [Source:MGI Symbol;Acc:MGI:103300]	2	protein_coding
ENSMUSG00000027641.14	E028	0.35861437493862963	0.37967647998535253	0.1631866125116801	0.9216467104380496	NA	0.9167393411004809	1.1873654387882198	0.7464818973059362	chr2	157046447	157046454	8	-	0	1	0	0	1	0	2	0	0	0	1	0	ENSMUST00000154721.8	Rbl1	RB transcriptional corepressor like 1 [Source:MGI Symbol;Acc:MGI:103300]	2	protein_coding
ENSMUSG00000027642.16	E001	6.4004292220135435	0.06045077605278609	4.176992472622601	0.1238732719583654	0.5327714308796785	4.133450028865866	4.412712394063746	0.18914472651853398	chr2	157120937	157120978	42	+	1	4	5	6	6	16	12	12	4	6	7	3	ENSMUST00000142463.8	Rpn2	ribophorin II [Source:MGI Symbol;Acc:MGI:98085]	2	protein_coding
ENSMUSG00000027642.16	E002	34.52084815179821	0.04681573953888947	2.425975633861981	0.2973076502360289	0.7306125139191488	9.642713651171988	9.89425785074826	0.07534452017942339	chr2	157120979	157121065	87	+	8	37	28	32	40	66	40	57	28	25	38	33	c(""ENSMUST00000116380.9"", ""ENSMUST00000142463.8"")	Rpn2	ribophorin II [Source:MGI Symbol;Acc:MGI:98085]	2	protein_coding
ENSMUSG00000027642.16	E003	40.91705103093493	0.02525326978405604	5.485977101702531	0.06437766319392293	0.40757538406505966	10.47400226378808	10.793545813484982	0.08814946708652283	chr2	157121066	157121132	67	+	12	41	34	38	56	67	54	66	39	29	42	35	c(""ENSMUST00000116380.9"", ""ENSMUST00000142463.8"", ""ENSMUST00000029171.6"")	Rpn2	ribophorin II [Source:MGI Symbol;Acc:MGI:98085]	2	protein_coding
ENSMUSG00000027642.16	E004	209.98517822350874	0.010677782128284666	2.8770727281937525	0.23727478855691617	0.6778951763362141	22.628409020355846	23.86498224959385	0.16553053880266688	chr2	157121133	157121255	123	+	123	201	212	156	223	296	315	277	206	176	216	198	c(""ENSMUST00000116380.9"", ""ENSMUST00000029171.6"")	Rpn2	ribophorin II [Source:MGI Symbol;Acc:MGI:98085]	2	protein_coding
ENSMUSG00000027642.16	E005	2.0541906166828534	0.30152196292025973	2.272913330717472	0.3209542577078098	NA	2.6973526380354826	2.016318883930012	-0.8403217412877565	chr2	157121346	157121443	98	+	4	1	0	2	6	3	0	1	0	0	1	7	ENSMUST00000127252.8	Rpn2	ribophorin II [Source:MGI Symbol;Acc:MGI:98085]	2	protein_coding
ENSMUSG00000027642.16	E006	3.4698936471279485	0.25006517467078426	0.0840221474687155	0.9588591623620426	NA	3.240830916989239	3.049593824191504	-0.1757484994304157	chr2	157121489	157121693	205	+	2	2	10	0	6	3	10	3	1	0	3	5	ENSMUST00000150349.8	Rpn2	ribophorin II [Source:MGI Symbol;Acc:MGI:98085]	2	protein_coding
ENSMUSG00000027642.16	E007	2.6012316226000465	0.3608638096635262	4.061719133602082	0.13122267799977647	NA	3.069621881218353	2.24264915686787	-0.9066460594347283	chr2	157123863	157124081	219	+	2	0	7	1	4	7	0	7	3	0	0	1	ENSMUST00000156007.8	Rpn2	ribophorin II [Source:MGI Symbol;Acc:MGI:98085]	2	protein_coding
ENSMUSG00000027642.16	E008	2.982177910992778	0.04690375489983158	2.91835254614557	0.232427652813549	NA	2.528416020848482	3.1470288400426654	0.6322579237146946	chr2	157125503	157125503	1	+	1	1	4	1	3	4	2	2	2	6	4	6	ENSMUST00000126248.8	Rpn2	ribophorin II [Source:MGI Symbol;Acc:MGI:98085]	2	protein_coding
ENSMUSG00000027642.16	E009	502.77616800568524	0.0032740955662432024	2.7230654791995903	0.25626768414841683	0.695524464205188	34.136465727525604	34.5564434007611	0.04120159445307081	chr2	157125504	157125697	194	+	339	502	506	449	558	656	750	552	503	436	451	493	c(""ENSMUST00000127252.8"", ""ENSMUST00000142463.8"", ""ENSMUST00000029171.6"", ""ENSMUST00000156007.8"", ""ENSMUST00000126248.8"", ""ENSMUST00000150349.8"", ""ENSMUST00000116380.9"")	Rpn2	ribophorin II [Source:MGI Symbol;Acc:MGI:98085]	2	protein_coding
ENSMUSG00000027642.16	E010	502.8395939333165	0.0021004895758196763	2.295689385397395	0.3173199548928501	0.7458258482638367	34.043195258131135	34.63657301033453	0.058221531201443355	chr2	157131448	157131481	34	+	351	500	494	443	567	633	741	537	503	441	479	498	c(""ENSMUST00000127252.8"", ""ENSMUST00000142463.8"", ""ENSMUST00000156007.8"", ""ENSMUST00000126248.8"", ""ENSMUST00000150349.8"", ""ENSMUST00000116380.9"")	Rpn2	ribophorin II [Source:MGI Symbol;Acc:MGI:98085]	2	protein_coding
ENSMUSG00000027642.16	E011	581.591784658928	0.0010645106559973362	5.017872372926263	0.081354739495827	0.45009543339406255	36.188198112727676	36.859289354788615	0.06303385704644349	chr2	157131482	157131543	62	+	440	556	536	528	653	734	871	610	585	495	560	587	c(""ENSMUST00000127252.8"", ""ENSMUST00000156007.8"", ""ENSMUST00000126248.8"", ""ENSMUST00000150349.8"", ""ENSMUST00000116380.9"")	Rpn2	ribophorin II [Source:MGI Symbol;Acc:MGI:98085]	2	protein_coding
ENSMUSG00000027642.16	E012	541.4909019691235	9.45647937466618e-4	9.742548162515277	0.007663595022376917	0.15378176860909737	34.86201813771147	36.00520920792731	0.1096873632223474	chr2	157132457	157132512	56	+	425	505	466	482	610	668	829	587	554	457	534	547	c(""ENSMUST00000127252.8"", ""ENSMUST00000029171.6"", ""ENSMUST00000156007.8"", ""ENSMUST00000126248.8"", ""ENSMUST00000150349.8"", ""ENSMUST00000116380.9"")	Rpn2	ribophorin II [Source:MGI Symbol;Acc:MGI:98085]	2	protein_coding
ENSMUSG00000027642.16	E013	634.5409692109888	0.0016181895158640031	3.398960892698824	0.1827784626052587	0.6162020244004577	37.35883499422138	38.35231269966583	0.09105473018836108	chr2	157132513	157132631	119	+	531	607	556	570	691	750	993	683	606	555	608	641	c(""ENSMUST00000127252.8"", ""ENSMUST00000029171.6"", ""ENSMUST00000126248.8"", ""ENSMUST00000150349.8"", ""ENSMUST00000116380.9"")	Rpn2	ribophorin II [Source:MGI Symbol;Acc:MGI:98085]	2	protein_coding
ENSMUSG00000027642.16	E014	436.1397270317057	0.0028946504897151234	0.7574880358386054	0.6847208665065051	0.9240053146961393	31.92389316542541	32.596537778903055	0.06910356399557038	chr2	157132632	157132632	1	+	382	430	387	408	462	486	696	455	383	383	427	446	c(""ENSMUST00000127252.8"", ""ENSMUST00000116380.9"", ""ENSMUST00000126248.8"", ""ENSMUST00000029171.6"")	Rpn2	ribophorin II [Source:MGI Symbol;Acc:MGI:98085]	2	protein_coding
ENSMUSG00000027642.16	E015	548.7924301078266	0.001553386653215038	3.7760212240033866	0.15137264842386627	0.5747838104743593	35.01180895545956	36.18698754343704	0.1123854395926891	chr2	157136073	157136148	76	+	461	543	467	498	583	622	857	577	535	489	534	561	c(""ENSMUST00000127252.8"", ""ENSMUST00000116380.9"", ""ENSMUST00000126248.8"", ""ENSMUST00000029171.6"")	Rpn2	ribophorin II [Source:MGI Symbol;Acc:MGI:98085]	2	protein_coding
ENSMUSG00000027642.16	E016	0	NA	NA	NA	NA	NA	NA	NA	chr2	157136762	157136800	39	+	0	0	0	0	0	0	0	0	0	0	0	0	ENSMUST00000125311.2	Rpn2	ribophorin II [Source:MGI Symbol;Acc:MGI:98085]	2	protein_coding
ENSMUSG00000027642.16	E017	513.7220648052329	0.0020489252607028027	6.375009687225429	0.04127472946650895	0.3367779806138613	33.862239131972174	35.408739067521495	0.15082484919085637	chr2	157137174	157137273	100	+	375	529	458	427	567	588	789	599	516	448	519	501	c(""ENSMUST00000127252.8"", ""ENSMUST00000029171.6"", ""ENSMUST00000125311.2"", ""ENSMUST00000126248.8"", ""ENSMUST00000116380.9"")	Rpn2	ribophorin II [Source:MGI Symbol;Acc:MGI:98085]	2	protein_coding
ENSMUSG00000027642.16	E018	381.2203985969819	0.004038632363451432	2.4205980595055507	0.29810812290203276	0.7310445080424331	29.925858521002695	30.950712211933464	0.11005178968318319	chr2	157137274	157137308	35	+	259	408	359	308	447	442	580	441	380	356	353	358	c(""ENSMUST00000127252.8"", ""ENSMUST00000116380.9"", ""ENSMUST00000126248.8"", ""ENSMUST00000029171.6"")	Rpn2	ribophorin II [Source:MGI Symbol;Acc:MGI:98085]	2	protein_coding
ENSMUSG00000027642.16	E019	536.3633199061037	0.0024761385164890353	4.355138427484292	0.11331664467594153	0.5150715931029616	34.846904791778286	35.72207839381828	0.08422046198545985	chr2	157139302	157139478	177	+	355	528	537	515	613	604	769	615	561	483	490	515	c(""ENSMUST00000127252.8"", ""ENSMUST00000116380.9"", ""ENSMUST00000126248.8"", ""ENSMUST00000029171.6"")	Rpn2	ribophorin II [Source:MGI Symbol;Acc:MGI:98085]	2	protein_coding
ENSMUSG00000027642.16	E020	459.01809228912106	0.003337501080985967	2.3811416010558446	0.3040476639587996	0.7359329286784285	32.518793431011474	33.45565521498702	0.09466719266941759	chr2	157141461	157141579	119	+	324	425	486	468	510	460	669	505	490	419	409	454	c(""ENSMUST00000127252.8"", ""ENSMUST00000116380.9"", ""ENSMUST00000126248.8"", ""ENSMUST00000029171.6"")	Rpn2	ribophorin II [Source:MGI Symbol;Acc:MGI:98085]	2	protein_coding
ENSMUSG00000027642.16	E021	502.4703541856644	0.0012350119578500916	3.201271455756796	0.2017682075392029	0.6392721606257142	34.02282350026863	34.56359834541932	0.05311216823578668	chr2	157144326	157144431	106	+	358	489	481	529	560	560	694	542	517	428	455	542	c(""ENSMUST00000127252.8"", ""ENSMUST00000116380.9"", ""ENSMUST00000126248.8"", ""ENSMUST00000029171.6"")	Rpn2	ribophorin II [Source:MGI Symbol;Acc:MGI:98085]	2	protein_coding
ENSMUSG00000027642.16	E022	560.9907832358042	0.0028619446617199978	0.273905754585428	0.8720113166979793	0.9748377431013111	36.08472295005103	35.753885181872974	-0.03143813248717997	chr2	157152121	157152212	92	+	447	588	532	613	625	594	699	587	541	461	490	652	c(""ENSMUST00000127252.8"", ""ENSMUST00000116380.9"", ""ENSMUST00000126248.8"", ""ENSMUST00000029171.6"")	Rpn2	ribophorin II [Source:MGI Symbol;Acc:MGI:98085]	2	protein_coding
ENSMUSG00000027642.16	E023	707.1216797813773	0.0022652943185194688	1.1569843251225507	0.5607432390895282	0.8784723232832411	39.89206958646196	39.1998632422203	-0.061622743610746156	chr2	157154397	157154511	115	+	607	735	647	769	805	761	900	703	672	586	613	807	c(""ENSMUST00000127252.8"", ""ENSMUST00000116380.9"", ""ENSMUST00000126248.8"", ""ENSMUST00000029171.6"")	Rpn2	ribophorin II [Source:MGI Symbol;Acc:MGI:98085]	2	protein_coding
ENSMUSG00000027642.16	E024	0.17248371507374385	0.8360225026607699	0.3977897167342235	0.8196360666770677	NA	0.6796350636121531	0.6723366686203889	-0.03115499531128041	chr2	157156471	157156555	85	+	0	0	0	1	0	0	0	0	1	0	0	0	ENSMUST00000123639.2	Rpn2	ribophorin II [Source:MGI Symbol;Acc:MGI:98085]	2	protein_coding
ENSMUSG00000027642.16	E025	931.8031697212435	0.0020132336100571963	6.5236002417922805	0.038319356420365956	0.3264364548914532	44.65119478610461	43.64795171323411	-0.08337110057270358	chr2	157156698	157156892	195	+	894	963	882	928	1059	982	1102	907	867	789	830	1075	c(""ENSMUST00000127252.8"", ""ENSMUST00000029171.6"", ""ENSMUST00000126248.8"", ""ENSMUST00000116380.9"", ""ENSMUST00000123639.2"")	Rpn2	ribophorin II [Source:MGI Symbol;Acc:MGI:98085]	2	protein_coding
ENSMUSG00000027642.16	E026	672.3142349548618	0.0010913034905581762	14.074815382740042	8.784006990652445e-4	0.04830510642798057	39.274855746739135	38.01519143727975	-0.11386543946962924	chr2	157158043	157158096	54	+	668	689	661	641	746	759	794	609	638	552	629	749	c(""ENSMUST00000127252.8"", ""ENSMUST00000029171.6"", ""ENSMUST00000126248.8"", ""ENSMUST00000116380.9"", ""ENSMUST00000123639.2"")	Rpn2	ribophorin II [Source:MGI Symbol;Acc:MGI:98085]	2	protein_coding
ENSMUSG00000027642.16	E027	639.162407192366	0.001177456009912629	10.858351948524898	0.004386709074930538	0.11610303275093933	38.45651230051347	37.25151818765357	-0.11044624766889477	chr2	157158097	157158128	32	+	614	646	621	629	740	711	736	579	614	522	612	716	c(""ENSMUST00000127252.8"", ""ENSMUST00000029171.6"", ""ENSMUST00000141934.2"", ""ENSMUST00000126248.8"", ""ENSMUST00000116380.9"", ""ENSMUST00000123639.2"")	Rpn2	ribophorin II [Source:MGI Symbol;Acc:MGI:98085]	2	protein_coding
ENSMUSG00000027642.16	E028	595.3025836153894	0.0012340021676894171	11.097352211260272	0.0038926072345037196	0.10858172115017595	37.343690862061905	36.1401099718545	-0.11258971156500053	chr2	157158129	157158129	1	+	565	617	586	586	684	652	683	534	583	483	566	667	c(""ENSMUST00000127252.8"", ""ENSMUST00000029171.6"", ""ENSMUST00000141934.2"", ""ENSMUST00000126248.8"", ""ENSMUST00000116380.9"")	Rpn2	ribophorin II [Source:MGI Symbol;Acc:MGI:98085]	2	protein_coding
ENSMUSG00000027642.16	E029	838.4524683158324	9.685679944847005e-4	8.752073338316961	0.0125750992654028	0.19493896774450972	42.78609325403552	41.813491133707274	-0.08295226756440677	chr2	157159867	157159962	96	+	781	853	818	823	945	930	986	787	827	698	782	929	c(""ENSMUST00000127252.8"", ""ENSMUST00000029171.6"", ""ENSMUST00000141934.2"", ""ENSMUST00000126248.8"", ""ENSMUST00000116380.9"")	Rpn2	ribophorin II [Source:MGI Symbol;Acc:MGI:98085]	2	protein_coding
ENSMUSG00000027642.16	E030	32.96555155632906	0.01565807828257636	0.326539984789747	0.8493618362180344	0.9694620971213167	9.535441675502497	9.553701954203575	0.005593981142292037	chr2	157161703	157162040	338	+	17	43	33	30	32	46	61	28	33	29	27	31	ENSMUST00000149924.2	Rpn2	ribophorin II [Source:MGI Symbol;Acc:MGI:98085]	2	protein_coding
ENSMUSG00000027642.16	E031	798.9632483575757	0.001080513161612417	2.852641677838051	0.24019099997483292	0.6808017240557992	41.74595373354728	41.26659308402384	-0.041369097608884076	chr2	157162041	157162116	76	+	701	819	763	802	895	865	955	772	821	677	764	857	c(""ENSMUST00000127252.8"", ""ENSMUST00000029171.6"", ""ENSMUST00000141934.2"", ""ENSMUST00000149924.2"", ""ENSMUST00000126248.8"", ""ENSMUST00000116380.9"")	Rpn2	ribophorin II [Source:MGI Symbol;Acc:MGI:98085]	2	protein_coding
ENSMUSG00000027642.16	E032	866.614507116231	8.302459119507167e-4	3.4014001707171246	0.18255567475022894	0.6158523426918503	43.258349342235974	42.50919233649654	-0.06335736405190495	chr2	157163663	157163792	130	+	798	834	852	807	1029	987	1054	853	879	718	814	907	c(""ENSMUST00000127252.8"", ""ENSMUST00000029171.6"", ""ENSMUST00000141934.2"", ""ENSMUST00000149924.2"", ""ENSMUST00000126248.8"", ""ENSMUST00000116380.9"")	Rpn2	ribophorin II [Source:MGI Symbol;Acc:MGI:98085]	2	protein_coding
ENSMUSG00000027642.16	E033	50.67904159669253	0.007319549386989959	0.9435368684899572	0.6238979695958825	0.9028840350710725	11.898129873511351	11.509583671048574	-0.09772061483918382	chr2	157163793	157164080	288	+	47	61	54	32	65	55	60	63	64	34	32	49	c(""ENSMUST00000141934.2"", ""ENSMUST00000149924.2"")	Rpn2	ribophorin II [Source:MGI Symbol;Acc:MGI:98085]	2	protein_coding
ENSMUSG00000027642.16	E034	50.707106451089224	0.005939341109981248	1.97114693557495	0.3732251329632992	0.7846805238340032	12.03663223744745	11.336962388131624	-0.17625176423113942	chr2	157164081	157164391	311	+	45	77	58	46	52	42	67	65	52	27	34	49	ENSMUST00000141934.2	Rpn2	ribophorin II [Source:MGI Symbol;Acc:MGI:98085]	2	protein_coding
ENSMUSG00000027642.16	E035	360.0014107878495	0.0013374157984174183	7.179601199911872	0.027603834080248264	0.2822388470215734	30.236149782829273	28.95954404627821	-0.14010843339978685	chr2	157165143	157165190	48	+	327	327	387	337	460	433	441	317	324	296	345	395	c(""ENSMUST00000126248.8"", ""ENSMUST00000029171.6"")	Rpn2	ribophorin II [Source:MGI Symbol;Acc:MGI:98085]	2	protein_coding
ENSMUSG00000027642.16	E036	637.6972113160122	0.0020425313155113902	0.307557907581554	0.8574615386872853	0.971154743736004	37.76289039909773	38.03535420084353	0.02495150795760992	chr2	157167631	157167655	25	+	575	587	629	523	757	726	844	621	694	536	631	653	c(""ENSMUST00000127252.8"", ""ENSMUST00000116380.9"", ""ENSMUST00000126248.8"", ""ENSMUST00000029171.6"")	Rpn2	ribophorin II [Source:MGI Symbol;Acc:MGI:98085]	2	protein_coding
ENSMUSG00000027642.16	E037	777.426699982082	0.0055748511611757225	0.3356962141109534	0.8454822477200432	0.9684834983572713	40.86611610291243	41.421344047934056	0.04818280809952569	chr2	157167656	157167976	321	+	689	704	763	569	1014	868	1006	801	870	674	769	763	c(""ENSMUST00000127252.8"", ""ENSMUST00000116380.9"", ""ENSMUST00000029171.6"")	Rpn2	ribophorin II [Source:MGI Symbol;Acc:MGI:98085]	2	protein_coding
ENSMUSG00000027642.16	E038	51.55089063181303	0.015812278898005988	6.360749565357992	0.041570072458177544	0.3378534576257244	11.034488896525573	12.610866184169979	0.39317231970674626	chr2	157167977	157168239	263	+	31	36	42	41	72	50	63	82	63	50	62	41	c(""ENSMUST00000116380.9"", ""ENSMUST00000029171.6"")	Rpn2	ribophorin II [Source:MGI Symbol;Acc:MGI:98085]	2	protein_coding
ENSMUSG00000027643.10	E001	0	NA	NA	NA	NA	NA	NA	NA	chr2	157171417	157171555	139	-	0	0	0	0	0	0	0	0	0	0	0	0	c(""ENSMUST00000029172.2"", ""ENSMUST00000126630.2"", ""ENSMUST00000109536.8"")	Ghrh	growth hormone releasing hormone [Source:MGI Symbol;Acc:MGI:95709]	2	protein_coding
ENSMUSG00000027643.10	E002	0	NA	NA	NA	NA	NA	NA	NA	chr2	157173699	157173788	90	-	0	0	0	0	0	0	0	0	0	0	0	0	c(""ENSMUST00000029172.2"", ""ENSMUST00000126630.2"", ""ENSMUST00000109536.8"")	Ghrh	growth hormone releasing hormone [Source:MGI Symbol;Acc:MGI:95709]	2	protein_coding
ENSMUSG00000027643.10	E003	0	NA	NA	NA	NA	NA	NA	NA	chr2	157173789	157173789	1	-	0	0	0	0	0	0	0	0	0	0	0	0	c(""ENSMUST00000029172.2"", ""ENSMUST00000109536.8"")	Ghrh	growth hormone releasing hormone [Source:MGI Symbol;Acc:MGI:95709]	2	protein_coding
ENSMUSG00000027643.10	E004	0	NA	NA	NA	NA	NA	NA	NA	chr2	157175294	157175297	4	-	0	0	0	0	0	0	0	0	0	0	0	0	ENSMUST00000126630.2	Ghrh	growth hormone releasing hormone [Source:MGI Symbol;Acc:MGI:95709]	2	protein_coding
ENSMUSG00000027643.10	E005	0	NA	NA	NA	NA	NA	NA	NA	chr2	157175298	157175399	102	-	0	0	0	0	0	0	0	0	0	0	0	0	c(""ENSMUST00000029172.2"", ""ENSMUST00000126630.2"", ""ENSMUST00000109536.8"")	Ghrh	growth hormone releasing hormone [Source:MGI Symbol;Acc:MGI:95709]	2	protein_coding
ENSMUSG00000027643.10	E006	0	NA	NA	NA	NA	NA	NA	NA	chr2	157175613	157175712	100	-	0	0	0	0	0	0	0	0	0	0	0	0	c(""ENSMUST00000029172.2"", ""ENSMUST00000126630.2"", ""ENSMUST00000109536.8"")	Ghrh	growth hormone releasing hormone [Source:MGI Symbol;Acc:MGI:95709]	2	protein_coding
ENSMUSG00000027643.10	E007	0	NA	NA	NA	NA	NA	NA	NA	chr2	157179276	157179346	71	-	0	0	0	0	0	0	0	0	0	0	0	0	ENSMUST00000109536.8	Ghrh	growth hormone releasing hormone [Source:MGI Symbol;Acc:MGI:95709]	2	protein_coding
ENSMUSG00000027643.10	E008	0	NA	NA	NA	NA	NA	NA	NA	chr2	157188492	157188575	84	-	0	0	0	0	0	0	0	0	0	0	0	0	ENSMUST00000029172.2	Ghrh	growth hormone releasing hormone [Source:MGI Symbol;Acc:MGI:95709]	2	protein_coding
ENSMUSG00000027643.10	E009	0	NA	NA	NA	NA	NA	NA	NA	chr2	157189350	157189426	77	-	0	0	0	0	0	0	0	0	0	0	0	0	ENSMUST00000126630.2	Ghrh	growth hormone releasing hormone [Source:MGI Symbol;Acc:MGI:95709]	2	protein_coding
ENSMUSG00000027646.16	E001	0	NA	NA	NA	NA	NA	NA	NA	chr2	157260364	157260432	69	+	0	0	0	0	0	0	0	0	0	0	0	0	ENSMUST00000109533.8	Src	Rous sarcoma oncogene [Source:MGI Symbol;Acc:MGI:98397]	2	protein_coding
ENSMUSG00000027646.16	E002	2.524068309838852	0.09168980875628521	3.243028515333151	0.19759925623535426	NA	2.8632747161242236	2.5662481849576864	-0.3163529365669504	chr2	157266036	157266199	164	+	1	3	1	3	3	6	8	0	5	2	0	1	ENSMUST00000145715.2	Src	Rous sarcoma oncogene [Source:MGI Symbol;Acc:MGI:98397]	2	protein_coding
ENSMUSG00000027646.16	E003	3.184310496260155	0.049352139590710505	1.0982155344923399	0.5774648136158363	NA	3.031048087161963	3.0261574789925874	-0.004665632840018974	chr2	157266200	157266212	13	+	1	3	2	3	4	6	8	1	6	2	4	1	c(""ENSMUST00000145715.2"", ""ENSMUST00000029175.14"")	Src	Rous sarcoma oncogene [Source:MGI Symbol;Acc:MGI:98397]	2	protein_coding
ENSMUSG00000027646.16	E004	9.62080100064223	0.018148759584531594	0.8977734773632164	0.6383383936476252	0.9081278317676824	5.113758799399264	5.248575114448272	0.07537961229892876	chr2	157266213	157266311	99	+	5	7	6	13	11	12	19	6	15	10	12	4	c(""ENSMUST00000092576.11"", ""ENSMUST00000145715.2"", ""ENSMUST00000029175.14"")	Src	Rous sarcoma oncogene [Source:MGI Symbol;Acc:MGI:98397]	2	protein_coding
ENSMUSG00000027646.16	E005	9.811904328140663	0.017584311920518323	2.049658051904032	0.35885781553453483	0.7756493147644503	5.251716309272567	5.246390350795963	-0.002939520087971381	chr2	157266312	157266334	23	+	5	7	6	14	11	14	19	9	14	8	12	4	c(""ENSMUST00000133900.8"", ""ENSMUST00000029175.14"", ""ENSMUST00000145715.2"", ""ENSMUST00000092576.11"", ""ENSMUST00000129770.2"")	Src	Rous sarcoma oncogene [Source:MGI Symbol;Acc:MGI:98397]	2	protein_coding
ENSMUSG00000027646.16	E006	1.4759569436483349	0.386027864145516	0.24099929199741155	0.8864774011594702	NA	1.9504177961068905	2.1366497610670336	0.26329599038074797	chr2	157266748	157266855	108	+	0	2	0	1	0	5	4	0	2	3	0	2	ENSMUST00000129770.2	Src	Rous sarcoma oncogene [Source:MGI Symbol;Acc:MGI:98397]	2	protein_coding
ENSMUSG00000027646.16	E007	0.3143508144262585	0.5334150998909478	2.2760241200599864	0.3204554351991545	NA	1.386684136161918	0.01920944796393087	-12.347766620129914	chr2	157273530	157273635	106	+	0	0	1	1	0	2	0	0	0	0	0	0	ENSMUST00000133900.8	Src	Rous sarcoma oncogene [Source:MGI Symbol;Acc:MGI:98397]	2	protein_coding
ENSMUSG00000027646.16	E008	16.14088185845131	0.015815790582263924	1.2333335718068668	0.5397405132666951	0.8700375379353054	6.562358045035239	6.866362421693083	0.13152854512244216	chr2	157281121	157281197	77	+	6	13	14	25	20	11	38	11	24	14	17	10	c(""ENSMUST00000092576.11"", ""ENSMUST00000109533.8"", ""ENSMUST00000133900.8"", ""ENSMUST00000029175.14"")	Src	Rous sarcoma oncogene [Source:MGI Symbol;Acc:MGI:98397]	2	protein_coding
ENSMUSG00000027646.16	E009	14.958966554069413	0.02053970567504089	3.1582820927841055	0.20615209726474185	0.644800167954389	6.364130405706376	6.569714041726712	0.09229790919723913	chr2	157297511	157297526	16	+	6	8	12	24	25	9	31	12	24	13	17	7	c(""ENSMUST00000133900.8"", ""ENSMUST00000029175.14"", ""ENSMUST00000145715.2"", ""ENSMUST00000092576.11"", ""ENSMUST00000129770.2"", ""ENSMUST00000109533.8"")	Src	Rous sarcoma oncogene [Source:MGI Symbol;Acc:MGI:98397]	2	protein_coding
ENSMUSG00000027646.16	E010	18.59824528578147	0.03256848319694403	2.3508738483872946	0.30868407867724046	0.73955030062780025	7.0157373419872044	7.334024268955034	0.12898834673408555	chr2	157297527	157297590	64	+	10	8	14	32	27	11	37	15	29	15	25	9	c(""ENSMUST00000029175.14"", ""ENSMUST00000145715.2"", ""ENSMUST00000092576.11"", ""ENSMUST00000129770.2"", ""ENSMUST00000109533.8"")	Src	Rous sarcoma oncogene [Source:MGI Symbol;Acc:MGI:98397]	2	protein_coding
ENSMUSG00000027646.16	E011	15.604756923083452	0.04778667312027338	2.5455309549419383	0.28005606114722426	0.7164665622492076	6.510407890253774	6.654559298606145	0.06359258040078997	chr2	157297591	157297627	37	+	11	4	10	27	30	6	30	16	21	12	19	9	c(""ENSMUST00000029175.14"", ""ENSMUST00000145715.2"", ""ENSMUST00000092576.11"", ""ENSMUST00000109531.8"", ""ENSMUST00000129770.2"", ""ENSMUST00000109533.8"")	Src	Rous sarcoma oncogene [Source:MGI Symbol;Acc:MGI:98397]	2	protein_coding
ENSMUSG00000027646.16	E012	16.56071489469978	0.019284365190702764	4.180444335250883	0.12365965959246945	0.532456225176633	6.690912664743578	6.908816518109319	0.09309916581833111	chr2	157297628	157297687	60	+	10	5	10	27	31	10	32	16	22	13	21	11	c(""ENSMUST00000029175.14"", ""ENSMUST00000092576.11"", ""ENSMUST00000109531.8"", ""ENSMUST00000129770.2"", ""ENSMUST00000109533.8"")	Src	Rous sarcoma oncogene [Source:MGI Symbol;Acc:MGI:98397]	2	protein_coding
ENSMUSG00000027646.16	E013	13.90180949840271	0.022438330427563505	1.2094728788930524	0.5462183692858009	0.8727648043042975	6.2848486571717785	6.188932215594221	-0.0446285651046372	chr2	157298997	157299000	4	+	9	7	10	19	28	9	24	12	19	9	20	8	c(""ENSMUST00000092576.11"", ""ENSMUST00000109533.8"", ""ENSMUST00000029175.14"", ""ENSMUST00000129770.2"")	Src	Rous sarcoma oncogene [Source:MGI Symbol;Acc:MGI:98397]	2	protein_coding
ENSMUSG00000027646.16	E014	13.820570198109065	0.020952694654123645	0.7334971592566149	0.6929838534017082	0.9268349903178285	6.20983887279408	6.222572802691232	0.005944295130802413	chr2	157299001	157299004	4	+	9	7	10	18	28	8	24	12	18	9	20	10	c(""ENSMUST00000029175.14"", ""ENSMUST00000092576.11"", ""ENSMUST00000109531.8"", ""ENSMUST00000129770.2"", ""ENSMUST00000109533.8"")	Src	Rous sarcoma oncogene [Source:MGI Symbol;Acc:MGI:98397]	2	protein_coding
ENSMUSG00000027646.16	E015	28.209378249985303	0.006984899485235122	3.3450679906021605	0.18777065232844692	0.6222066298582775	8.889794056343803	8.943437372018451	0.01756139593035755	chr2	157299005	157299251	247	+	17	16	18	33	55	26	60	25	31	17	32	29	c(""ENSMUST00000029175.14"", ""ENSMUST00000109529.2"", ""ENSMUST00000092576.11"", ""ENSMUST00000109531.8"", ""ENSMUST00000129770.2"", ""ENSMUST00000109533.8"")	Src	Rous sarcoma oncogene [Source:MGI Symbol;Acc:MGI:98397]	2	protein_coding
ENSMUSG00000027646.16	E016	19.049529352860528	0.010871467348619004	0.8964233840301858	0.6387694473266715	0.9083068790874397	7.2795277340868125	7.40679939449366	0.05040682575740174	chr2	157300454	157300520	67	+	11	10	17	23	28	21	45	18	16	11	19	24	c(""ENSMUST00000029175.14"", ""ENSMUST00000109529.2"", ""ENSMUST00000092576.11"", ""ENSMUST00000109531.8"", ""ENSMUST00000129770.2"", ""ENSMUST00000109533.8"")	Src	Rous sarcoma oncogene [Source:MGI Symbol;Acc:MGI:98397]	2	protein_coding
ENSMUSG00000027646.16	E017	19.03128585501232	0.009196654705962135	1.4355313744960938	0.4878410286088683	0.8469124577514499	7.174904173105787	7.4801086373275325	0.12114696085538768	chr2	157300521	157300553	33	+	9	9	17	20	32	20	39	20	18	13	21	24	c(""ENSMUST00000029175.14"", ""ENSMUST00000109529.2"", ""ENSMUST00000092576.11"", ""ENSMUST00000109531.8"", ""ENSMUST00000109533.8"")	Src	Rous sarcoma oncogene [Source:MGI Symbol;Acc:MGI:98397]	2	protein_coding
ENSMUSG00000027646.16	E018	2.957563867882304	0.06719709292198046	0.7051176498456186	0.7028872213080317	NA	3.181163254788828	2.7224927288259693	-0.44982689490107863	chr2	157300763	157300780	18	+	1	3	2	4	6	5	9	1	0	2	4	2	c(""ENSMUST00000109529.2"", ""ENSMUST00000092576.11"")	Src	Rous sarcoma oncogene [Source:MGI Symbol;Acc:MGI:98397]	2	protein_coding
ENSMUSG00000027646.16	E019	23.699459583919545	0.009625412618527686	0.2854506551742588	0.8669921750260535	0.9734481873380405	8.21564971573956	8.033115079536003	-0.06545842363634424	chr2	157304630	157304728	99	+	15	25	23	22	37	18	46	29	25	16	22	18	c(""ENSMUST00000029175.14"", ""ENSMUST00000109529.2"", ""ENSMUST00000092576.11"", ""ENSMUST00000109531.8"", ""ENSMUST00000109533.8"")	Src	Rous sarcoma oncogene [Source:MGI Symbol;Acc:MGI:98397]	2	protein_coding
ENSMUSG00000027646.16	E020	22.641161007999088	0.014370102421194264	0.17998655580981904	0.9139373288242104	0.9836019744911405	7.955404861491942	7.8605426860838605	-0.03493066120016319	chr2	157304899	157305002	104	+	17	19	23	22	33	17	39	27	23	16	30	14	c(""ENSMUST00000029175.14"", ""ENSMUST00000109529.2"", ""ENSMUST00000092576.11"", ""ENSMUST00000109531.8"", ""ENSMUST00000109533.8"")	Src	Rous sarcoma oncogene [Source:MGI Symbol;Acc:MGI:98397]	2	protein_coding
ENSMUSG00000027646.16	E021	26.912981196954153	0.007620103639624262	1.7970424645521348	0.4071713265840667	0.8044635124185865	8.878124466207211	8.391367760486133	-0.16447778864838014	chr2	157306549	157306698	150	+	31	23	26	25	34	24	60	25	29	13	29	15	c(""ENSMUST00000029175.14"", ""ENSMUST00000109529.2"", ""ENSMUST00000092576.11"", ""ENSMUST00000109531.8"", ""ENSMUST00000109533.8"")	Src	Rous sarcoma oncogene [Source:MGI Symbol;Acc:MGI:98397]	2	protein_coding
ENSMUSG00000027646.16	E022	30.725191571280497	0.022541725187091306	0.5053962368183136	0.7767023185674297	0.9505475710967329	9.291171813213836	9.184192026227151	-0.033833880191106225	chr2	157307793	157307948	156	+	31	30	17	25	37	39	81	24	34	20	25	25	c(""ENSMUST00000029175.14"", ""ENSMUST00000109529.2"", ""ENSMUST00000092576.11"", ""ENSMUST00000109531.8"", ""ENSMUST00000109533.8"")	Src	Rous sarcoma oncogene [Source:MGI Symbol;Acc:MGI:98397]	2	protein_coding
ENSMUSG00000027646.16	E023	35.616475600217356	0.028446034061276677	0.5815558823532854	0.7476816889014014	0.9428646268481455	10.118806543123966	9.751294557155973	-0.108292086371363	chr2	157309351	157309530	180	+	28	34	28	31	47	46	89	18	36	33	21	39	c(""ENSMUST00000029175.14"", ""ENSMUST00000109529.2"", ""ENSMUST00000092576.11"", ""ENSMUST00000109531.8"", ""ENSMUST00000109533.8"")	Src	Rous sarcoma oncogene [Source:MGI Symbol;Acc:MGI:98397]	2	protein_coding
ENSMUSG00000027646.16	E024	27.54037988384915	0.01929271567731075	0.3939429945173458	0.8212140398304328	0.962523788301962	8.929515946834897	8.631403784236582	-0.09908191395235733	chr2	157310403	157310479	77	+	14	24	24	28	38	39	63	18	26	29	17	29	c(""ENSMUST00000029175.14"", ""ENSMUST00000109529.2"", ""ENSMUST00000092576.11"", ""ENSMUST00000109531.8"", ""ENSMUST00000109533.8"")	Src	Rous sarcoma oncogene [Source:MGI Symbol;Acc:MGI:98397]	2	protein_coding
ENSMUSG00000027646.16	E025	33.62006289230019	0.017956242075995058	5.477184426302017	0.06466131219321267	0.408267862104715	9.756731622733653	9.397180529937401	-0.1097974348991082	chr2	157311045	157311198	154	+	27	31	38	31	31	39	54	15	40	39	26	39	c(""ENSMUST00000029175.14"", ""ENSMUST00000109529.2"", ""ENSMUST00000092576.11"", ""ENSMUST00000109531.8"", ""ENSMUST00000109533.8"")	Src	Rous sarcoma oncogene [Source:MGI Symbol;Acc:MGI:98397]	2	protein_coding
ENSMUSG00000027646.16	E026	33.98040939481786	0.012304262657423752	4.463407897938822	0.10734536319074255	0.5039778037107332	9.868519040637054	9.351573854172202	-0.15735150281426424	chr2	157311310	157311441	132	+	28	33	30	38	37	36	46	19	41	40	27	37	c(""ENSMUST00000029175.14"", ""ENSMUST00000109529.2"", ""ENSMUST00000092576.11"", ""ENSMUST00000109531.8"", ""ENSMUST00000109533.8"")	Src	Rous sarcoma oncogene [Source:MGI Symbol;Acc:MGI:98397]	2	protein_coding
ENSMUSG00000027646.16	E027	60.261425363642005	0.004010179729558758	6.1799058855537226	0.04550409565062338	0.3514848846293793	12.485009976738539	13.043293662917947	0.1292324211452165	chr2	157311673	157312275	603	+	45	38	64	57	78	45	106	49	69	60	58	74	c(""ENSMUST00000029175.14"", ""ENSMUST00000109529.2"", ""ENSMUST00000092576.11"", ""ENSMUST00000109531.8"", ""ENSMUST00000109533.8"")	Src	Rous sarcoma oncogene [Source:MGI Symbol;Acc:MGI:98397]	2	protein_coding
ENSMUSG00000027646.16	E028	101.44706147337538	0.008292285932920623	5.884413314811582	0.05274920080241824	0.375169901640839	16.33980287585517	16.52794805859793	0.03433603025888221	chr2	157312276	157313755	1480	+	89	64	109	82	128	96	178	91	100	114	95	101	c(""ENSMUST00000092576.11"", ""ENSMUST00000109531.8"", ""ENSMUST00000109533.8"", ""ENSMUST00000029175.14"")	Src	Rous sarcoma oncogene [Source:MGI Symbol;Acc:MGI:98397]	2	protein_coding
ENSMUSG00000027646.16	E029	0.08618777167080653	1.8892569597899518	0.0325896899942677	0.9838371978110719	NA	0.02018205683174301	0.6562418893060027	10.046256437810296	chr2	157313756	157313758	3	+	0	0	0	0	0	0	0	0	1	0	0	0	c(""ENSMUST00000092576.11"", ""ENSMUST00000109531.8"", ""ENSMUST00000029175.14"")	Src	Rous sarcoma oncogene [Source:MGI Symbol;Acc:MGI:98397]	2	protein_coding
ENSMUSG00000027646.16	E030	0.08618777167080653	1.8892569597899518	0.0325896899942677	0.9838371978110719	NA	0.02018205683174301	0.6562418893060027	10.04625643781036	chr2	157313759	157313782	24	+	0	0	0	0	0	0	0	0	1	0	0	0	ENSMUST00000029175.14	Src	Rous sarcoma oncogene [Source:MGI Symbol;Acc:MGI:98397]	2	protein_coding
ENSMUSG00000027649.16	E001	68.52717325450503	0.012585505006655147	2.9610949506226802	0.22751309647810022	0.6676075530917818	14.082206098138215	13.202980995884374	-0.1910823577088232	chr2	157579321	157579479	159	+	36	62	68	64	87	111	79	76	72	59	82	50	ENSMUST00000029178.7	Ctnnbl1	catenin, beta like 1 [Source:MGI Symbol;Acc:MGI:1913892]	2	protein_coding
ENSMUSG00000027649.16	E002	113.67536981088341	0.012267541769514893	1.851732280173536	0.396188116013003	0.7982973374809963	17.70720217497876	17.078945047232708	-0.1088316884668945	chr2	157616331	157616519	189	+	72	102	107	102	137	166	132	116	141	93	139	89	ENSMUST00000029178.7	Ctnnbl1	catenin, beta like 1 [Source:MGI Symbol;Acc:MGI:1913892]	2	protein_coding
ENSMUSG00000027649.16	E003	101.6204272466025	0.0056237326148587475	0.43740583181721604	0.803560407710039	0.9578157745719401	16.505498492704035	16.408923660194944	-0.01760142235081652	chr2	157621732	157621838	107	+	63	106	87	88	110	135	125	103	129	90	104	105	ENSMUST00000029178.7	Ctnnbl1	catenin, beta like 1 [Source:MGI Symbol;Acc:MGI:1913892]	2	protein_coding
ENSMUSG00000027649.16	E004	0	NA	NA	NA	NA	NA	NA	NA	chr2	157630335	157630382	48	+	0	0	0	0	0	0	0	0	0	0	0	0	ENSMUST00000155479.2	Ctnnbl1	catenin, beta like 1 [Source:MGI Symbol;Acc:MGI:1913892]	2	protein_coding
ENSMUSG00000027649.16	E005	106.83400512857695	0.006080145533917934	1.8013560171240215	0.4062940954582688	0.8040183176666145	17.326107191259368	16.439713821163608	-0.15782326883426734	chr2	157630912	157631051	140	+	69	119	93	109	120	141	139	96	115	87	98	126	c(""ENSMUST00000029178.7"", ""ENSMUST00000155479.2"")	Ctnnbl1	catenin, beta like 1 [Source:MGI Symbol;Acc:MGI:1913892]	2	protein_coding
ENSMUSG00000027649.16	E006	6.707410915988281	0.0657717506312473	0.7638572766077232	0.6825437589478345	0.9231908647458708	4.537803521222031	4.149575971946106	-0.25877574284959826	chr2	157631751	157631783	33	+	2	11	2	11	7	10	12	4	6	5	8	6	ENSMUST00000129842.8	Ctnnbl1	catenin, beta like 1 [Source:MGI Symbol;Acc:MGI:1913892]	2	protein_coding
ENSMUSG00000027649.16	E007	8.79654774197929	0.08020456827845236	0.15754045941028494	0.9242522657649163	0.9855884758989504	5.142974152265452	4.761029030206728	-0.22346109491251331	chr2	157631784	157631865	82	+	3	16	4	13	8	11	15	3	9	7	10	10	c(""ENSMUST00000129842.8"", ""ENSMUST00000156300.2"")	Ctnnbl1	catenin, beta like 1 [Source:MGI Symbol;Acc:MGI:1913892]	2	protein_coding
ENSMUSG00000027649.16	E008	11.079949984049886	0.10945667950982763	1.5282239797008685	0.46574733575460997	0.8363098887794473	5.9267660576066135	5.094660145561548	-0.4384627731660089	chr2	157632616	157632715	100	+	13	12	8	15	13	11	12	6	10	6	24	3	ENSMUST00000156300.2	Ctnnbl1	catenin, beta like 1 [Source:MGI Symbol;Acc:MGI:1913892]	2	protein_coding
ENSMUSG00000027649.16	E009	65.14163544167188	0.00939482961792633	2.105460130701175	0.34898369908946275	0.7691972324902917	13.646583511449222	12.900183543001319	-0.1664794915578538	chr2	157641347	157641358	12	+	45	83	61	55	67	85	84	59	61	55	55	87	c(""ENSMUST00000029178.7"", ""ENSMUST00000155479.2"")	Ctnnbl1	catenin, beta like 1 [Source:MGI Symbol;Acc:MGI:1913892]	2	protein_coding
ENSMUSG00000027649.16	E010	85.90371865168119	0.009571881143724498	1.3769292319215083	0.5023467724684139	0.8537521879797197	15.325216224683217	15.014956524822622	-0.06099840854404803	chr2	157641359	157641444	86	+	55	101	74	81	78	114	108	76	81	82	87	112	c(""ENSMUST00000029178.7"", ""ENSMUST00000156300.2"", ""ENSMUST00000155479.2"")	Ctnnbl1	catenin, beta like 1 [Source:MGI Symbol;Acc:MGI:1913892]	2	protein_coding
ENSMUSG00000027649.16	E011	84.86144117807486	0.008304781639553636	2.550332988176905	0.27938444848980554	0.715731471594005	15.034554360974326	15.11441247539436	0.01579311455119381	chr2	157648595	157648652	58	+	58	89	72	73	86	106	113	54	91	83	97	116	c(""ENSMUST00000029178.7"", ""ENSMUST00000156300.2"", ""ENSMUST00000129842.8"", ""ENSMUST00000155479.2"")	Ctnnbl1	catenin, beta like 1 [Source:MGI Symbol;Acc:MGI:1913892]	2	protein_coding
ENSMUSG00000027649.16	E012	79.64177141212399	0.00393125357764863	2.2175478009413325	0.3299632809798216	0.7555189404234123	14.445848493184158	14.78600466013495	0.06925153452156074	chr2	157648653	157648688	36	+	51	82	73	64	86	90	114	62	87	76	99	93	c(""ENSMUST00000029178.7"", ""ENSMUST00000156300.2"", ""ENSMUST00000129842.8"")	Ctnnbl1	catenin, beta like 1 [Source:MGI Symbol;Acc:MGI:1913892]	2	protein_coding
ENSMUSG00000027649.16	E013	86.63134214268649	0.004494075878447051	6.497707636639461	0.03881867559760677	0.3283983944336979	14.850118360839573	15.557810139146355	0.13886487878389886	chr2	157651385	157651476	92	+	58	86	89	65	85	88	142	63	87	96	103	100	c(""ENSMUST00000029178.7"", ""ENSMUST00000156300.2"", ""ENSMUST00000129842.8"")	Ctnnbl1	catenin, beta like 1 [Source:MGI Symbol;Acc:MGI:1913892]	2	protein_coding
ENSMUSG00000027649.16	E014	84.02414214688297	0.0048292074754348845	6.1263319785873875	0.04673948402025123	0.3552245635709678	14.470842895075222	15.491188480253697	0.20304266843930474	chr2	157659675	157659747	73	+	53	77	86	63	91	77	144	67	82	99	99	95	c(""ENSMUST00000029178.7"", ""ENSMUST00000156300.2"", ""ENSMUST00000129842.8"")	Ctnnbl1	catenin, beta like 1 [Source:MGI Symbol;Acc:MGI:1913892]	2	protein_coding
ENSMUSG00000027649.16	E015	86.22295636494393	0.006451717066661495	2.5784982248625568	0.2754775581214916	0.7126302503804663	14.920171554821962	15.51675409845221	0.11695255231002122	chr2	157659971	157660029	59	+	45	78	99	62	105	89	143	69	81	97	99	99	c(""ENSMUST00000029178.7"", ""ENSMUST00000156300.2"")	Ctnnbl1	catenin, beta like 1 [Source:MGI Symbol;Acc:MGI:1913892]	2	protein_coding
ENSMUSG00000027649.16	E016	120.39068395427032	0.005989341066761922	0.3645751404924056	0.8333616559377509	0.9653284596150588	17.662014086283776	18.02707332671993	0.06176981197608988	chr2	157661374	157661522	149	+	81	88	138	104	150	116	191	121	116	143	109	122	c(""ENSMUST00000029178.7"", ""ENSMUST00000156300.2"")	Ctnnbl1	catenin, beta like 1 [Source:MGI Symbol;Acc:MGI:1913892]	2	protein_coding
ENSMUSG00000027649.16	E017	91.79803895432744	0.01995072878272034	0.25534651577854106	0.8801409112667461	0.976443242436877	15.667373883445038	15.658318106306808	-0.0017280116029283477	chr2	157678430	157678495	66	+	66	51	107	101	114	88	125	105	85	115	67	96	c(""ENSMUST00000029178.7"", ""ENSMUST00000156300.2"")	Ctnnbl1	catenin, beta like 1 [Source:MGI Symbol;Acc:MGI:1913892]	2	protein_coding
ENSMUSG00000027649.16	E018	118.72346742427186	0.02027597866551514	0.02921141106213554	0.9855004403789475	0.9973293260914439	17.653261409099258	17.78882865763964	0.02308384100174088	chr2	157678496	157678611	116	+	93	69	139	119	147	106	171	122	118	146	82	136	ENSMUST00000029178.7	Ctnnbl1	catenin, beta like 1 [Source:MGI Symbol;Acc:MGI:1913892]	2	protein_coding
ENSMUSG00000027649.16	E019	103.40541790781701	0.00853319779952535	0.3757131378636984	0.8287335648489581	0.9641990110087878	16.3764406880897	16.75923979050978	0.06933991902888703	chr2	157710220	157710317	98	+	78	63	107	100	126	104	143	103	112	123	81	123	ENSMUST00000029178.7	Ctnnbl1	catenin, beta like 1 [Source:MGI Symbol;Acc:MGI:1913892]	2	protein_coding
ENSMUSG00000027649.16	E020	102.64752687492494	0.005503206581552139	0.053121576287878725	0.9737888472197157	0.9951496221866931	16.50443704300976	16.57098297299207	0.012073860370664491	chr2	157713028	157713108	81	+	68	80	131	75	127	107	148	103	128	103	74	116	ENSMUST00000029178.7	Ctnnbl1	catenin, beta like 1 [Source:MGI Symbol;Acc:MGI:1913892]	2	protein_coding
ENSMUSG00000027649.16	E021	131.62467282349107	0.005132126864523492	0.3575289845397549	0.8363028319882081	0.9661265842150001	18.60980796319099	18.634925539407462	0.004088292100704827	chr2	157726053	157726190	138	+	88	106	156	91	166	150	175	151	159	138	100	133	ENSMUST00000029178.7	Ctnnbl1	catenin, beta like 1 [Source:MGI Symbol;Acc:MGI:1913892]	2	protein_coding
ENSMUSG00000027649.16	E022	100.6055361728173	0.0055905608908715905	3.6939601365797046	0.15771272954099966	0.5837114425839641	16.285912147078335	16.478621698935413	0.035271505384195656	chr2	157726348	157726420	73	+	61	79	112	74	127	121	133	128	134	102	80	85	ENSMUST00000029178.7	Ctnnbl1	catenin, beta like 1 [Source:MGI Symbol;Acc:MGI:1913892]	2	protein_coding
ENSMUSG00000027649.16	E023	98.78808065448098	0.0035553211377885295	4.891997637785408	0.08663955444599554	0.4621213838253399	16.509417052746343	16.015924178945596	-0.09094412637648475	chr2	157732825	157733534	710	+	70	89	97	70	133	131	133	108	130	91	74	90	ENSMUST00000029178.7	Ctnnbl1	catenin, beta like 1 [Source:MGI Symbol;Acc:MGI:1913892]	2	protein_coding
ENSMUSG00000027650.13	E001	3.7614642774855356	0.1306147315094482	0.398896304466291	0.8191826925051355	NA	3.064727949789969	3.459814517608251	0.3504182014428947	chr2	157823723	157823731	9	-	4	5	0	1	4	7	11	4	2	3	6	1	ENSMUST00000029179.11	Tti1	TELO2 interacting protein 1 [Source:MGI Symbol;Acc:MGI:1922675]	2	protein_coding
ENSMUSG00000027650.13	E002	359.9491431978848	0.007794894941842151	0.8647921866149773	0.64895228011636	0.9118219242355221	29.88943983579064	29.385204432084436	-0.05527618924059574	chr2	157823732	157824380	649	-	311	334	368	363	472	406	462	337	329	328	301	381	c(""ENSMUST00000109522.2"", ""ENSMUST00000029179.11"")	Tti1	TELO2 interacting protein 1 [Source:MGI Symbol;Acc:MGI:1922675]	2	protein_coding
ENSMUSG00000027650.13	E003	175.59669229881334	0.0015949768499620032	1.324124126987158	0.5157866523216157	0.8595124358994755	21.520685172566473	21.17744841201325	-0.04945951418911587	chr2	157834888	157834975	88	-	144	172	167	171	206	243	243	159	145	159	157	188	c(""ENSMUST00000109522.2"", ""ENSMUST00000029179.11"")	Tti1	TELO2 interacting protein 1 [Source:MGI Symbol;Acc:MGI:1922675]	2	protein_coding
ENSMUSG00000027650.13	E004	202.1353294087664	0.001204986811457991	4.732097981437192	0.09385080009634202	0.4781114310507004	22.97171362739394	22.64402190342571	-0.04458100308630275	chr2	157835274	157835478	205	-	157	236	196	199	248	231	304	172	162	174	179	224	c(""ENSMUST00000109522.2"", ""ENSMUST00000029179.11"")	Tti1	TELO2 interacting protein 1 [Source:MGI Symbol;Acc:MGI:1922675]	2	protein_coding
ENSMUSG00000027650.13	E005	15.62281345720779	0.016527504896034533	0.16001388810124695	0.9231099362422513	0.9852705199265811	6.682869930110144	6.3931703291162165	-0.12867537071325996	chr2	157837200	157837300	101	-	16	14	6	23	20	21	18	11	11	14	21	15	ENSMUST00000126541.2	Tti1	TELO2 interacting protein 1 [Source:MGI Symbol;Acc:MGI:1922675]	2	protein_coding
ENSMUSG00000027650.13	E006	179.1545199759351	0.0010215532862182938	2.407615365339012	0.3000495405869283	0.7323258411102364	21.489771919381013	21.643890166058128	0.022011037195291294	chr2	157837301	157837441	141	-	132	210	179	179	198	200	278	180	143	146	165	191	c(""ENSMUST00000029179.11"", ""ENSMUST00000109522.2"", ""ENSMUST00000126541.2"")	Tti1	TELO2 interacting protein 1 [Source:MGI Symbol;Acc:MGI:1922675]	2	protein_coding
ENSMUSG00000027650.13	E007	169.99172378104456	0.0011778110409664411	5.004512505170112	0.08190000291056694	0.45137471296985227	21.049149798639334	21.031095235763416	-0.0026351162421036634	chr2	157838997	157839145	149	-	126	205	178	145	193	204	252	172	132	140	149	192	c(""ENSMUST00000029179.11"", ""ENSMUST00000109522.2"", ""ENSMUST00000126541.2"")	Tti1	TELO2 interacting protein 1 [Source:MGI Symbol;Acc:MGI:1922675]	2	protein_coding
ENSMUSG00000027650.13	E008	191.61600082694324	0.0020382799966844594	0.24482166677410078	0.8847847946895974	0.9775309075288864	22.31136916206573	22.35177024525356	0.0055975007876956084	chr2	157842540	157842728	189	-	133	202	177	166	256	261	305	207	140	157	182	193	c(""ENSMUST00000029179.11"", ""ENSMUST00000109522.2"", ""ENSMUST00000126541.2"")	Tti1	TELO2 interacting protein 1 [Source:MGI Symbol;Acc:MGI:1922675]	2	protein_coding
ENSMUSG00000027650.13	E009	182.29105838037583	0.0016192417868201253	3.9385084011838956	0.13956090184962863	0.5581472768063275	22.280272142575967	21.3293501218415	-0.13453289765872434	chr2	157848939	157849132	194	-	111	214	189	194	236	246	283	184	129	142	156	177	c(""ENSMUST00000029179.11"", ""ENSMUST00000109522.2"", ""ENSMUST00000126541.2"")	Tti1	TELO2 interacting protein 1 [Source:MGI Symbol;Acc:MGI:1922675]	2	protein_coding
ENSMUSG00000027650.13	E010	578.5187448781825	0.0018852747899502302	4.247439478193286	0.1195859715477242	0.5256929202467714	36.2656926172624	36.73619259104545	0.044211475112318155	chr2	157849133	157850689	1557	-	402	565	503	643	677	755	960	619	432	465	550	603	c(""ENSMUST00000109522.2"", ""ENSMUST00000029179.11"")	Tti1	TELO2 interacting protein 1 [Source:MGI Symbol;Acc:MGI:1922675]	2	protein_coding
ENSMUSG00000027650.13	E011	183.33727025551894	0.0016284103651218	7.853751522023742	0.019705140050303296	0.24144928090034354	21.552864707763504	22.315505508057257	0.10733461533361055	chr2	157850690	157851278	589	-	104	164	171	200	236	235	313	196	153	130	183	206	c(""ENSMUST00000109522.2"", ""ENSMUST00000124338.2"", ""ENSMUST00000029179.11"")	Tti1	TELO2 interacting protein 1 [Source:MGI Symbol;Acc:MGI:1922675]	2	protein_coding
ENSMUSG00000027650.13	E012	5.255453844988676	0.053524709006945836	2.611177185472883	0.27101297182463263	NA	4.18937903524224	3.41787076136508	-0.5885220428442932	chr2	157851279	157851282	4	-	5	7	8	5	3	11	10	1	2	3	6	4	ENSMUST00000109522.2	Tti1	TELO2 interacting protein 1 [Source:MGI Symbol;Acc:MGI:1922675]	2	protein_coding
ENSMUSG00000027650.13	E013	2.7110137129032967	0.06723574097638112	0.04413487836325203	0.978174265554814	NA	2.6801125611319065	2.78252133391571	0.10831699649952742	chr2	157853025	157853218	194	-	4	1	3	0	3	5	4	4	2	3	3	1	ENSMUST00000124338.2	Tti1	TELO2 interacting protein 1 [Source:MGI Symbol;Acc:MGI:1922675]	2	protein_coding
ENSMUSG00000027650.13	E014	27.33933634211272	0.0227438147210095	10.828680851359707	0.004452273449743303	0.11679620533492183	7.893492835464613	9.61848040253328	0.5766859886663873	chr2	157870294	157870353	60	-	13	24	17	11	41	36	68	42	33	14	28	25	ENSMUST00000029179.11	Tti1	TELO2 interacting protein 1 [Source:MGI Symbol;Acc:MGI:1922675]	2	protein_coding
ENSMUSG00000027651.17	E001	2.7583078383476907	0.14072963196613586	0.4600832586841648	0.7945005272806541	NA	2.905715128318178	2.619959974712586	-0.29903198872795844	chr2	157870417	157870427	11	+	2	2	7	0	5	3	4	1	6	2	0	2	ENSMUST00000103123.10	Rprd1b	regulation of nuclear pre-mRNA domain containing 1B [Source:MGI Symbol;Acc:MGI:1917720]	2	protein_coding
ENSMUSG00000027651.17	E002	41.263448996069855	0.02272982088282796	6.943513360576503	0.03106241597098915	0.29763478967908363	11.404022743833295	9.733348798766585	-0.4645383377180048	chr2	157870428	157870611	184	+	28	50	50	43	55	73	46	23	55	22	37	26	c(""ENSMUST00000109519.9"", ""ENSMUST00000103123.10"")	Rprd1b	regulation of nuclear pre-mRNA domain containing 1B [Source:MGI Symbol;Acc:MGI:1917720]	2	protein_coding
ENSMUSG00000027651.17	E003	39.254569899165766	0.02974107725420456	5.486560582950858	0.06435888435368903	0.4075590379083404	11.111223136011475	9.510770329473473	-0.45574880601293	chr2	157870612	157870620	9	+	26	49	48	38	54	69	42	20	55	21	36	25	c(""ENSMUST00000103123.10"", ""ENSMUST00000109519.9"", ""ENSMUST00000156552.8"")	Rprd1b	regulation of nuclear pre-mRNA domain containing 1B [Source:MGI Symbol;Acc:MGI:1917720]	2	protein_coding
ENSMUSG00000027651.17	E004	44.60996808776475	0.0204460148547902	6.6558875322809286	0.0358667797824963	0.3173285419723709	11.78397342543478	10.234845620143773	-0.4138859259129246	chr2	157870621	157870640	20	+	30	51	52	40	65	83	54	27	58	24	40	29	c(""ENSMUST00000109518.8"", ""ENSMUST00000103123.10"", ""ENSMUST00000109519.9"", ""ENSMUST00000156552.8"")	Rprd1b	regulation of nuclear pre-mRNA domain containing 1B [Source:MGI Symbol;Acc:MGI:1917720]	2	protein_coding
ENSMUSG00000027651.17	E005	92.26016544386613	0.013604353853583937	2.3800792323020232	0.3042092122298911	0.7359746056042149	16.075337302236676	15.378211919061116	-0.13254196150613495	chr2	157870641	157870718	78	+	57	106	98	90	113	141	127	73	110	66	98	60	c(""ENSMUST00000029180.14"", ""ENSMUST00000109519.9"", ""ENSMUST00000156552.8"", ""ENSMUST00000109518.8"", ""ENSMUST00000103123.10"")	Rprd1b	regulation of nuclear pre-mRNA domain containing 1B [Source:MGI Symbol;Acc:MGI:1917720]	2	protein_coding
ENSMUSG00000027651.17	E006	157.22016598320445	0.009243882169468315	1.3894224506437922	0.4992185888593184	0.8521521003633433	20.48003508017085	20.05999725559289	-0.06336408839141772	chr2	157870719	157870965	247	+	126	168	130	161	203	213	213	138	162	127	172	117	c(""ENSMUST00000029180.14"", ""ENSMUST00000109519.9"", ""ENSMUST00000103123.10"", ""ENSMUST00000109518.8"", ""ENSMUST00000152452.8"", ""ENSMUST00000156552.8"")	Rprd1b	regulation of nuclear pre-mRNA domain containing 1B [Source:MGI Symbol;Acc:MGI:1917720]	2	protein_coding
ENSMUSG00000027651.17	E007	135.26789457152972	0.0036705535905619574	0.8255053880901926	0.6618259360859055	0.9162431166377194	18.933128625256543	18.84648194482844	-0.013922635586649967	chr2	157877916	157878045	130	+	111	139	106	144	181	166	187	133	121	102	142	131	c(""ENSMUST00000029180.14"", ""ENSMUST00000109519.9"", ""ENSMUST00000152452.8"", ""ENSMUST00000109518.8"", ""ENSMUST00000103123.10"")	Rprd1b	regulation of nuclear pre-mRNA domain containing 1B [Source:MGI Symbol;Acc:MGI:1917720]	2	protein_coding
ENSMUSG00000027651.17	E008	82.45720143326027	0.007509932547016179	1.5258384647853518	0.46630319079698607	0.8366704945299752	15.135825695589162	14.735315733622045	-0.07990103954211136	chr2	157885326	157885342	17	+	68	77	63	82	128	116	121	72	65	55	69	109	c(""ENSMUST00000029180.14"", ""ENSMUST00000109519.9"", ""ENSMUST00000103123.10"", ""ENSMUST00000109518.8"", ""ENSMUST00000152452.8"", ""ENSMUST00000156552.8"")	Rprd1b	regulation of nuclear pre-mRNA domain containing 1B [Source:MGI Symbol;Acc:MGI:1917720]	2	protein_coding
ENSMUSG00000027651.17	E009	122.9402199939608	0.003054833744918302	1.3822985012168658	0.5009999635717098	0.8531500877545852	18.238109746944858	18.015161788633762	-0.03718800716329884	chr2	157885343	157885459	117	+	86	126	109	115	182	168	192	115	92	90	111	145	c(""ENSMUST00000029180.14"", ""ENSMUST00000109519.9"", ""ENSMUST00000128206.8"", ""ENSMUST00000103123.10"", ""ENSMUST00000109518.8"", ""ENSMUST00000152452.8"", ""ENSMUST00000156552.8"")	Rprd1b	regulation of nuclear pre-mRNA domain containing 1B [Source:MGI Symbol;Acc:MGI:1917720]	2	protein_coding
ENSMUSG00000027651.17	E010	51.76031775998468	0.017948637264218744	1.358559234741108	0.5069820819329747	0.8556093003805634	12.19144873702787	11.582478364052449	-0.15091067028192384	chr2	157889836	157889838	3	+	38	62	48	38	72	85	79	57	25	46	46	47	c(""ENSMUST00000109518.8"", ""ENSMUST00000029180.14"", ""ENSMUST00000152452.8"", ""ENSMUST00000109519.9"")	Rprd1b	regulation of nuclear pre-mRNA domain containing 1B [Source:MGI Symbol;Acc:MGI:1917720]	2	protein_coding
ENSMUSG00000027651.17	E011	109.22751131545998	0.005131048414029825	1.2332452307252595	0.5397643544235943	0.8700375379353054	17.275724929343085	16.97287664195528	-0.05321254419098409	chr2	157889839	157889878	40	+	71	117	113	98	154	149	183	104	73	84	106	110	c(""ENSMUST00000029180.14"", ""ENSMUST00000109519.9"", ""ENSMUST00000128206.8"", ""ENSMUST00000103123.10"", ""ENSMUST00000109518.8"", ""ENSMUST00000152452.8"", ""ENSMUST00000156552.8"")	Rprd1b	regulation of nuclear pre-mRNA domain containing 1B [Source:MGI Symbol;Acc:MGI:1917720]	2	protein_coding
ENSMUSG00000027651.17	E012	129.5323123743665	0.005893266593965562	2.1411939662384043	0.3428038082341086	0.7645642656761977	18.818258496154584	18.304942641708607	-0.0838030627819144	chr2	157889879	157889948	70	+	84	136	142	130	173	174	218	129	83	93	121	131	c(""ENSMUST00000029180.14"", ""ENSMUST00000109519.9"", ""ENSMUST00000128206.8"", ""ENSMUST00000103123.10"", ""ENSMUST00000109518.8"", ""ENSMUST00000152452.8"", ""ENSMUST00000135603.2"", ""ENSMUST00000156552.8"")	Rprd1b	regulation of nuclear pre-mRNA domain containing 1B [Source:MGI Symbol;Acc:MGI:1917720]	2	protein_coding
ENSMUSG00000027651.17	E013	0.19969774715539257	0.789952910421216	0.8610480329484744	0.6501683065381503	NA	0.033434912563762964	1.1428848076367473	10.190638625703636	chr2	157889949	157890630	682	+	0	0	0	0	0	0	2	0	0	0	1	0	ENSMUST00000109519.9	Rprd1b	regulation of nuclear pre-mRNA domain containing 1B [Source:MGI Symbol;Acc:MGI:1917720]	2	protein_coding
ENSMUSG00000027651.17	E014	140.89191408391994	0.007813630434909496	0.6505852648868427	0.722315949630482	0.9356602124111186	19.20257033324421	19.447954418922762	0.03862877995506686	chr2	157892007	157892133	127	+	74	141	150	158	182	172	246	140	105	110	146	134	c(""ENSMUST00000029180.14"", ""ENSMUST00000128206.8"", ""ENSMUST00000103123.10"", ""ENSMUST00000109518.8"", ""ENSMUST00000152452.8"", ""ENSMUST00000135603.2"", ""ENSMUST00000156552.8"")	Rprd1b	regulation of nuclear pre-mRNA domain containing 1B [Source:MGI Symbol;Acc:MGI:1917720]	2	protein_coding
ENSMUSG00000027651.17	E015	154.3478723614769	0.004578990374084154	0.1224179154331182	0.9406266680384463	0.9891046931078312	19.933483974740625	20.404600630936827	0.07138642030308429	chr2	157900572	157900747	176	+	84	148	159	161	213	184	234	160	119	128	174	152	c(""ENSMUST00000029180.14"", ""ENSMUST00000128206.8"", ""ENSMUST00000103123.10"", ""ENSMUST00000109518.8"", ""ENSMUST00000135603.2"", ""ENSMUST00000156552.8"")	Rprd1b	regulation of nuclear pre-mRNA domain containing 1B [Source:MGI Symbol;Acc:MGI:1917720]	2	protein_coding
ENSMUSG00000027651.17	E016	2.537343394247078	0.31607436601381533	2.1892660276719766	0.3346624008861316	NA	2.925734089573197	2.27807408247277	-0.7226830232627454	chr2	157912376	157912430	55	+	7	3	3	3	1	1	7	0	0	1	0	4	ENSMUST00000135603.2	Rprd1b	regulation of nuclear pre-mRNA domain containing 1B [Source:MGI Symbol;Acc:MGI:1917720]	2	protein_coding
ENSMUSG00000027651.17	E017	12.978883689486377	0.06785587228162247	0.3064718888540483	0.8579272747699334	0.9712804547637737	5.808435615306337	6.218336154276216	0.19780291055314914	chr2	157912481	157912576	96	+	11	14	3	17	22	9	24	9	12	6	18	17	c(""ENSMUST00000109518.8"", ""ENSMUST00000128206.8"")	Rprd1b	regulation of nuclear pre-mRNA domain containing 1B [Source:MGI Symbol;Acc:MGI:1917720]	2	protein_coding
ENSMUSG00000027651.17	E018	185.88139605439252	0.001511351459428586	1.6481800242385134	0.43863396249842607	0.8216426392007198	22.12637988680315	21.9066095857917	-0.0308272424799112	chr2	157916850	157916987	138	+	110	202	183	184	241	262	277	178	145	151	183	190	c(""ENSMUST00000029180.14"", ""ENSMUST00000128206.8"", ""ENSMUST00000156552.8"", ""ENSMUST00000109518.8"", ""ENSMUST00000103123.10"")	Rprd1b	regulation of nuclear pre-mRNA domain containing 1B [Source:MGI Symbol;Acc:MGI:1917720]	2	protein_coding
ENSMUSG00000027651.17	E019	1106.4665280218162	7.676414120092738e-4	8.043004287378494	0.01792601725123279	0.23088287530696452	47.280710392226155	47.33301642866596	0.0041772526293364365	chr2	157916988	157920127	3140	+	790	1128	1150	1016	1455	1363	1543	1034	1004	886	1059	1199	c(""ENSMUST00000109518.8"", ""ENSMUST00000029180.14"", ""ENSMUST00000103123.10"", ""ENSMUST00000156552.8"")	Rprd1b	regulation of nuclear pre-mRNA domain containing 1B [Source:MGI Symbol;Acc:MGI:1917720]	2	protein_coding
ENSMUSG00000027651.17	E020	1113.5159441642952	0.005190593389184681	15.526300719790129	4.251152029975167e-4	0.03205730376950747	45.37593210978364	49.39924241227967	0.3211451342971703	chr2	157973059	157974217	1159	+	684	970	979	1040	1182	1365	1506	1257	1150	985	1104	1477	ENSMUST00000152452.8	Rprd1b	regulation of nuclear pre-mRNA domain containing 1B [Source:MGI Symbol;Acc:MGI:1917720]	2	protein_coding
ENSMUSG00000027652.16	E001	0.19550723483129023	0.596192681532943	0.9772986700312742	0.6134544062611185	NA	0.9450966388667439	0.6568045553988213	-1.0500934436054712	chr2	158251768	158251772	5	+	0	0	0	0	1	1	1	0	0	0	0	0	ENSMUST00000109486.9	Ralgapb	Ral GTPase activating protein, beta subunit (non-catalytic) [Source:MGI Symbol;Acc:MGI:2444531]	2	protein_coding
ENSMUSG00000027652.16	E002	2.2237645134276605	0.3528265523288709	5.655890050757193	0.05913424827477173	NA	3.2414160262294303	1.5852593516038098	-2.0655065930028527	chr2	158251773	158251795	23	+	1	3	4	0	9	7	5	0	0	1	0	0	c(""ENSMUST00000046274.12"", ""ENSMUST00000109486.9"")	Ralgapb	Ral GTPase activating protein, beta subunit (non-catalytic) [Source:MGI Symbol;Acc:MGI:2444531]	2	protein_coding
ENSMUSG00000027652.16	E003	4.670303157819831	0.28861750295857436	1.1935804086306234	0.5505760394876112	NA	3.9409466137733915	3.2912868229066703	-0.5207775467659683	chr2	158251796	158251798	3	+	1	5	9	1	10	9	10	0	1	7	1	6	c(""ENSMUST00000150789.8"", ""ENSMUST00000046274.12"", ""ENSMUST00000109486.9"")	Ralgapb	Ral GTPase activating protein, beta subunit (non-catalytic) [Source:MGI Symbol;Acc:MGI:2444531]	2	protein_coding
ENSMUSG00000027652.16	E004	4.670303157819831	0.28861750295857436	1.1935804086306234	0.5505760394876112	NA	3.9409466137733915	3.2912868229066703	-0.5207775467659683	chr2	158251799	158251801	3	+	1	5	9	1	10	9	10	0	1	7	1	6	c(""ENSMUST00000150789.8"", ""ENSMUST00000046274.12"", ""ENSMUST00000143394.8"", ""ENSMUST00000109486.9"")	Ralgapb	Ral GTPase activating protein, beta subunit (non-catalytic) [Source:MGI Symbol;Acc:MGI:2444531]	2	protein_coding
ENSMUSG00000027652.16	E005	30.68163797991127	0.024412168498910432	1.5807185677979305	0.45368176544353356	0.8298851437200584	9.200186552024476	9.303196442016045	0.03253020202737744	chr2	158251802	158251870	69	+	8	37	27	28	52	37	56	37	26	26	29	25	c(""ENSMUST00000150789.8"", ""ENSMUST00000173137.2"", ""ENSMUST00000046274.12"", ""ENSMUST00000143394.8"", ""ENSMUST00000109486.9"")	Ralgapb	Ral GTPase activating protein, beta subunit (non-catalytic) [Source:MGI Symbol;Acc:MGI:2444531]	2	protein_coding
ENSMUSG00000027652.16	E006	50.62475221138902	0.007776596482581216	5.213064802270424	0.07378997467355335	0.4316359282926225	11.702717143641948	12.001491535112223	0.07423705255934365	chr2	158251871	158252021	151	+	16	46	43	48	73	81	84	58	49	42	53	46	c(""ENSMUST00000150789.8"", ""ENSMUST00000173137.2"", ""ENSMUST00000109485.9"", ""ENSMUST00000046274.12"", ""ENSMUST00000143394.8"", ""ENSMUST00000109486.9"")	Ralgapb	Ral GTPase activating protein, beta subunit (non-catalytic) [Source:MGI Symbol;Acc:MGI:2444531]	2	protein_coding
ENSMUSG00000027652.16	E007	44.939790600808934	0.009618179139597446	3.4798996475345803	0.1755292077904171	0.60713103590673	11.143116726454096	11.185226393066586	0.01108208785182807	chr2	158252022	158252023	2	+	15	40	39	46	68	70	69	53	39	40	50	36	c(""ENSMUST00000150789.8"", ""ENSMUST00000173137.2"", ""ENSMUST00000109485.9"", ""ENSMUST00000046274.12"", ""ENSMUST00000143394.8"", ""ENSMUST00000156281.2"", ""ENSMUST00000109486.9"")	Ralgapb	Ral GTPase activating protein, beta subunit (non-catalytic) [Source:MGI Symbol;Acc:MGI:2444531]	2	protein_coding
ENSMUSG00000027652.16	E008	1.913402031833357	0.1401873104260512	3.8115781901567516	0.14870525372888654	NA	2.0313071279344257	2.5156260972911326	0.6174854747970902	chr2	158252024	158252366	343	+	1	0	0	4	1	3	1	2	6	2	1	2	ENSMUST00000156281.2	Ralgapb	Ral GTPase activating protein, beta subunit (non-catalytic) [Source:MGI Symbol;Acc:MGI:2444531]	2	protein_coding
ENSMUSG00000027652.16	E009	57.41966975289966	0.004987586304696699	9.661253667871335	0.007981516612105374	0.15710601206719868	12.393373872576902	12.822393356054619	0.1004781283863343	chr2	158262734	158262820	87	+	22	56	41	54	85	86	95	72	62	42	53	56	c(""ENSMUST00000150789.8"", ""ENSMUST00000173137.2"", ""ENSMUST00000109485.9"", ""ENSMUST00000046274.12"", ""ENSMUST00000143394.8"", ""ENSMUST00000156281.2"", ""ENSMUST00000109486.9"")	Ralgapb	Ral GTPase activating protein, beta subunit (non-catalytic) [Source:MGI Symbol;Acc:MGI:2444531]	2	protein_coding
ENSMUSG00000027652.16	E010	68.1413427047953	0.005834636758530146	23.1495189369343	9.40038917013477e-6	0.0030972874742560656	13.04032555163326	14.355531919731618	0.2848577762904734	chr2	158262821	158262949	129	+	25	56	37	66	86	113	121	91	83	48	63	74	c(""ENSMUST00000150789.8"", ""ENSMUST00000173137.2"", ""ENSMUST00000109485.9"", ""ENSMUST00000046274.12"", ""ENSMUST00000143394.8"", ""ENSMUST00000109486.9"")	Ralgapb	Ral GTPase activating protein, beta subunit (non-catalytic) [Source:MGI Symbol;Acc:MGI:2444531]	2	protein_coding
ENSMUSG00000027652.16	E011	79.90930869523696	0.01476258248961998	3.769640859476283	0.151856325861437	0.5754632096486221	14.711282756652793	14.77125972233776	0.01211249398565073	chr2	158268085	158268287	203	+	48	94	46	70	106	127	137	90	86	45	68	87	c(""ENSMUST00000150789.8"", ""ENSMUST00000173137.2"", ""ENSMUST00000109485.9"", ""ENSMUST00000046274.12"", ""ENSMUST00000143394.8"", ""ENSMUST00000109486.9"")	Ralgapb	Ral GTPase activating protein, beta subunit (non-catalytic) [Source:MGI Symbol;Acc:MGI:2444531]	2	protein_coding
ENSMUSG00000027652.16	E012	2.523935582346736	0.10399182902309743	3.792057404820582	0.15016378172114564	NA	2.64559299282989	2.513421650199504	-0.14802149211222781	chr2	158268288	158269972	1685	+	4	2	3	2	0	4	0	1	3	1	5	4	ENSMUST00000150789.8	Ralgapb	Ral GTPase activating protein, beta subunit (non-catalytic) [Source:MGI Symbol;Acc:MGI:2444531]	2	protein_coding
ENSMUSG00000027652.16	E013	91.20619154596478	0.00918049407460962	1.1822069247923537	0.5537159427790894	0.8757087404201875	15.789770833968745	15.64777313912559	-0.02700621991672225	chr2	158272337	158272500	164	+	56	100	75	78	116	141	155	90	90	53	82	107	c(""ENSMUST00000173137.2"", ""ENSMUST00000046274.12"", ""ENSMUST00000109485.9"", ""ENSMUST00000143394.8"", ""ENSMUST00000109486.9"")	Ralgapb	Ral GTPase activating protein, beta subunit (non-catalytic) [Source:MGI Symbol;Acc:MGI:2444531]	2	protein_coding
ENSMUSG00000027652.16	E014	81.48516026352877	0.00502367497872299	0.1086053101365394	0.9471454047609801	0.9903058083095885	14.788950248173435	14.909297685110886	0.024138861960629754	chr2	158274654	158274840	187	+	51	86	71	72	102	110	116	68	91	58	79	105	c(""ENSMUST00000173137.2"", ""ENSMUST00000046274.12"", ""ENSMUST00000109485.9"", ""ENSMUST00000143394.8"", ""ENSMUST00000109486.9"")	Ralgapb	Ral GTPase activating protein, beta subunit (non-catalytic) [Source:MGI Symbol;Acc:MGI:2444531]	2	protein_coding
ENSMUSG00000027652.16	E015	81.95310264488404	0.0023439582426994397	1.8490417827043188	0.39672144622520267	0.7987310410524302	14.518636494263887	15.22251178351057	0.14101454838596528	chr2	158277378	158277509	132	+	51	87	71	83	90	90	127	80	87	60	80	106	c(""ENSMUST00000173137.2"", ""ENSMUST00000046274.12"", ""ENSMUST00000109485.9"", ""ENSMUST00000143394.8"", ""ENSMUST00000109486.9"")	Ralgapb	Ral GTPase activating protein, beta subunit (non-catalytic) [Source:MGI Symbol;Acc:MGI:2444531]	2	protein_coding
ENSMUSG00000027652.16	E016	71.55844297776784	0.005688547369968009	0.10828945778365551	0.9472949956251342	0.9903228618123566	13.807239499998929	14.059922730241368	0.05381329234744303	chr2	158278410	158278473	64	+	48	71	67	84	83	72	115	80	62	43	80	80	c(""ENSMUST00000173137.2"", ""ENSMUST00000046274.12"", ""ENSMUST00000109485.9"", ""ENSMUST00000143394.8"", ""ENSMUST00000109486.9"")	Ralgapb	Ral GTPase activating protein, beta subunit (non-catalytic) [Source:MGI Symbol;Acc:MGI:2444531]	2	protein_coding
ENSMUSG00000027652.16	E017	87.68923837512138	0.0069002775267412095	1.8090552033534095	0.40473303515717196	0.8032515034883357	15.502892654516884	15.29134392439488	-0.04101729347335237	chr2	158278474	158278588	115	+	60	90	67	111	109	104	149	85	84	51	101	79	c(""ENSMUST00000173137.2"", ""ENSMUST00000109485.9"", ""ENSMUST00000046274.12"", ""ENSMUST00000143394.8"", ""ENSMUST00000109486.9"", ""ENSMUST00000141497.2"")	Ralgapb	Ral GTPase activating protein, beta subunit (non-catalytic) [Source:MGI Symbol;Acc:MGI:2444531]	2	protein_coding
ENSMUSG00000027652.16	E018	101.68028074278783	0.0024624086352279325	1.221073621483697	0.5430592707649426	0.8714420998067527	16.65222995310819	16.443636772979346	-0.03782524716619218	chr2	158278923	158279071	149	+	66	103	80	122	123	134	166	90	96	71	112	100	c(""ENSMUST00000173137.2"", ""ENSMUST00000109485.9"", ""ENSMUST00000046274.12"", ""ENSMUST00000143394.8"", ""ENSMUST00000109486.9"", ""ENSMUST00000141497.2"")	Ralgapb	Ral GTPase activating protein, beta subunit (non-catalytic) [Source:MGI Symbol;Acc:MGI:2444531]	2	protein_coding
ENSMUSG00000027652.16	E019	103.21083176175787	0.0031559562695488946	0.026223686961174053	0.9869737422684646	0.9975256753498579	16.739870132834696	16.574037430736837	-0.029889366426493424	chr2	158279180	158279396	217	+	54	109	76	118	142	138	142	77	102	86	109	127	c(""ENSMUST00000173137.2"", ""ENSMUST00000109485.9"", ""ENSMUST00000046274.12"", ""ENSMUST00000143394.8"", ""ENSMUST00000109486.9"", ""ENSMUST00000141497.2"")	Ralgapb	Ral GTPase activating protein, beta subunit (non-catalytic) [Source:MGI Symbol;Acc:MGI:2444531]	2	protein_coding
ENSMUSG00000027652.16	E020	13.227190157721214	0.09546716322297065	0.1477672850877525	0.9287797580040703	0.9867607944127443	6.05842076716263	6.006190345474522	-0.025116739357953666	chr2	158279397	158281448	2052	+	4	20	11	18	6	21	13	6	21	13	18	9	ENSMUST00000143394.8	Ralgapb	Ral GTPase activating protein, beta subunit (non-catalytic) [Source:MGI Symbol;Acc:MGI:2444531]	2	protein_coding
ENSMUSG00000027652.16	E021	13.176110692244787	0.012107927178034375	0.931070329404605	0.6277990393863648	0.9041416134381097	5.820654017806461	6.182198303948425	0.17479722652155472	chr2	158281449	158281484	36	+	8	8	7	22	14	15	13	10	12	16	16	19	c(""ENSMUST00000109485.9"", ""ENSMUST00000141497.2"", ""ENSMUST00000143394.8"")	Ralgapb	Ral GTPase activating protein, beta subunit (non-catalytic) [Source:MGI Symbol;Acc:MGI:2444531]	2	protein_coding
ENSMUSG00000027652.16	E022	2.4204999034293984	0.4085343840400921	1.0215738000952683	0.6000232346808776	NA	2.3617413054276	2.7459422404104856	0.43531700730350376	chr2	158281485	158281566	82	+	0	2	0	8	0	2	0	4	3	5	3	1	ENSMUST00000143394.8	Ralgapb	Ral GTPase activating protein, beta subunit (non-catalytic) [Source:MGI Symbol;Acc:MGI:2444531]	2	protein_coding
ENSMUSG00000027652.16	E023	103.52582697404804	0.008437704131292372	2.325140977402384	0.3126814029760495	0.7426458024146882	16.355073618272115	16.919141856043993	0.10178704823334783	chr2	158282690	158282891	202	+	64	103	90	109	136	103	139	86	96	76	112	162	c(""ENSMUST00000046274.12"", ""ENSMUST00000109485.9"", ""ENSMUST00000141497.2"", ""ENSMUST00000109486.9"")	Ralgapb	Ral GTPase activating protein, beta subunit (non-catalytic) [Source:MGI Symbol;Acc:MGI:2444531]	2	protein_coding
ENSMUSG00000027652.16	E024	69.59439125182297	0.006522275040164616	2.5815219724651683	0.27506138549803577	0.7122676979550899	13.442229626144865	13.97719443174158	0.11570030944758081	chr2	158285158	158285217	60	+	45	64	75	74	76	68	93	70	67	45	85	92	c(""ENSMUST00000173137.2"", ""ENSMUST00000046274.12"", ""ENSMUST00000109485.9"", ""ENSMUST00000109486.9"")	Ralgapb	Ral GTPase activating protein, beta subunit (non-catalytic) [Source:MGI Symbol;Acc:MGI:2444531]	2	protein_coding
ENSMUSG00000027652.16	E025	64.53106026166944	0.006847717188722848	1.2111456556715154	0.5457617095828032	0.8725852496236582	12.955795430188815	13.483450049007033	0.11812948325134442	chr2	158285218	158285223	6	+	44	50	71	70	69	69	89	66	65	42	80	78	c(""ENSMUST00000046274.12"", ""ENSMUST00000109485.9"", ""ENSMUST00000109486.9"")	Ralgapb	Ral GTPase activating protein, beta subunit (non-catalytic) [Source:MGI Symbol;Acc:MGI:2444531]	2	protein_coding
ENSMUSG00000027652.16	E026	84.59092357905118	0.009088978215615499	0.0667352030282018	0.9671829563137316	0.9939808442787449	15.077659219191531	15.108317412082727	0.006056137242521409	chr2	158285224	158285325	102	+	61	67	90	104	87	100	123	82	79	50	95	104	c(""ENSMUST00000046274.12"", ""ENSMUST00000109485.9"", ""ENSMUST00000141497.2"", ""ENSMUST00000109486.9"")	Ralgapb	Ral GTPase activating protein, beta subunit (non-catalytic) [Source:MGI Symbol;Acc:MGI:2444531]	2	protein_coding
ENSMUSG00000027652.16	E027	90.7511680181405	0.005299852803261556	0.3379452662262281	0.8445320152819163	0.9683041245441693	15.489211851736954	15.670235039347332	0.03471465505378202	chr2	158285747	158285861	115	+	67	82	78	118	97	96	120	93	85	70	88	116	c(""ENSMUST00000046274.12"", ""ENSMUST00000109485.9"", ""ENSMUST00000141497.2"", ""ENSMUST00000109486.9"")	Ralgapb	Ral GTPase activating protein, beta subunit (non-catalytic) [Source:MGI Symbol;Acc:MGI:2444531]	2	protein_coding
ENSMUSG00000027652.16	E028	98.27519806052719	0.007644327779017151	1.6125929498049913	0.4465086638642742	0.8259967576854794	15.800078567797854	16.582798859168477	0.14484919736763668	chr2	158286493	158286640	148	+	68	83	71	131	97	111	132	119	89	86	107	109	c(""ENSMUST00000046274.12"", ""ENSMUST00000109485.9"", ""ENSMUST00000141497.2"", ""ENSMUST00000109486.9"")	Ralgapb	Ral GTPase activating protein, beta subunit (non-catalytic) [Source:MGI Symbol;Acc:MGI:2444531]	2	protein_coding
ENSMUSG00000027652.16	E029	70.84086587236483	0.006512754596399751	2.2722671506872985	0.3210579715773304	0.7490702456073943	13.402105877601016	14.239754530073114	0.17981511099535386	chr2	158288049	158288113	65	+	47	57	54	91	61	90	97	81	73	58	78	82	c(""ENSMUST00000046274.12"", ""ENSMUST00000109485.9"", ""ENSMUST00000141497.2"", ""ENSMUST00000109486.9"")	Ralgapb	Ral GTPase activating protein, beta subunit (non-catalytic) [Source:MGI Symbol;Acc:MGI:2444531]	2	protein_coding
ENSMUSG00000027652.16	E030	93.9462876888473	0.008333026815778818	1.2570784012326044	0.533370379316475	0.8671641143705896	15.90574690773731	15.91928056444138	0.002544760221438125	chr2	158290240	158290369	130	+	60	90	77	117	99	128	148	106	84	51	105	102	c(""ENSMUST00000046274.12"", ""ENSMUST00000109485.9"", ""ENSMUST00000141497.2"", ""ENSMUST00000109486.9"")	Ralgapb	Ral GTPase activating protein, beta subunit (non-catalytic) [Source:MGI Symbol;Acc:MGI:2444531]	2	protein_coding
ENSMUSG00000027652.16	E031	19.428651266734022	0.03621254426950677	0.10650597769182468	0.9481401132646466	0.9904739664482224	7.381965360150929	7.309513245250486	-0.028684778087503915	chr2	158292097	158292108	12	+	19	16	21	14	24	25	36	13	25	5	25	19	c(""ENSMUST00000109485.9"", ""ENSMUST00000141497.2"", ""ENSMUST00000109486.9"")	Ralgapb	Ral GTPase activating protein, beta subunit (non-catalytic) [Source:MGI Symbol;Acc:MGI:2444531]	2	protein_coding
ENSMUSG00000027652.16	E032	94.29189407843192	0.007999902006697996	2.591928847642805	0.27363383804353836	0.711039266445072	16.00682440252848	15.879972110514032	-0.023809475159308313	chr2	158292109	158292230	122	+	72	82	83	116	102	122	168	114	79	52	95	88	c(""ENSMUST00000046274.12"", ""ENSMUST00000109485.9"", ""ENSMUST00000141497.2"", ""ENSMUST00000109486.9"")	Ralgapb	Ral GTPase activating protein, beta subunit (non-catalytic) [Source:MGI Symbol;Acc:MGI:2444531]	2	protein_coding
ENSMUSG00000027652.16	E033	107.36952347351789	0.0018296671016932485	5.899433845186053	0.052354524233936	0.37421237093729914	17.392490149181185	16.606895812163586	-0.13898441276379092	chr2	158296044	158296226	183	+	75	102	90	126	139	156	173	110	88	76	103	98	c(""ENSMUST00000046274.12"", ""ENSMUST00000109485.9"", ""ENSMUST00000141497.2"", ""ENSMUST00000109486.9"")	Ralgapb	Ral GTPase activating protein, beta subunit (non-catalytic) [Source:MGI Symbol;Acc:MGI:2444531]	2	protein_coding
ENSMUSG00000027652.16	E034	104.28728776547311	0.0023147196737365234	9.076680424405112	0.010691136853675115	0.18047289529303165	17.362750215883977	16.10833917179984	-0.22521248245037118	chr2	158298371	158298522	152	+	84	100	94	119	128	160	172	100	88	77	84	88	c(""ENSMUST00000046274.12"", ""ENSMUST00000109485.9"", ""ENSMUST00000141497.2"", ""ENSMUST00000109486.9"")	Ralgapb	Ral GTPase activating protein, beta subunit (non-catalytic) [Source:MGI Symbol;Acc:MGI:2444531]	2	protein_coding
ENSMUSG00000027652.16	E035	96.51873581299476	0.0019366542695263636	3.6961299784418316	0.15754171648422216	0.5834774672586485	16.563846932132833	15.618196846301558	-0.1760290225680068	chr2	158303991	158304178	188	+	70	105	92	92	124	138	134	83	83	81	82	106	c(""ENSMUST00000046274.12"", ""ENSMUST00000109485.9"", ""ENSMUST00000141497.2"", ""ENSMUST00000109486.9"")	Ralgapb	Ral GTPase activating protein, beta subunit (non-catalytic) [Source:MGI Symbol;Acc:MGI:2444531]	2	protein_coding
ENSMUSG00000027652.16	E036	95.00937801189481	0.003462200888403217	3.4724962094862235	0.1761801716976021	0.608162569208328	16.391557910585973	15.487580051726397	-0.16975250442319645	chr2	158305992	158306098	107	+	80	102	91	85	135	114	127	97	77	78	78	102	c(""ENSMUST00000046274.12"", ""ENSMUST00000109485.9"", ""ENSMUST00000141497.2"", ""ENSMUST00000109486.9"")	Ralgapb	Ral GTPase activating protein, beta subunit (non-catalytic) [Source:MGI Symbol;Acc:MGI:2444531]	2	protein_coding
ENSMUSG00000027652.16	E037	93.39212499898973	0.001971549080523058	0.06010972249904967	0.9703922951543177	0.9944879615311918	15.845211531853906	15.850178059314914	9.374157363319924e-4	chr2	158307739	158307814	76	+	72	89	73	98	121	113	138	97	84	70	88	110	c(""ENSMUST00000046274.12"", ""ENSMUST00000109485.9"", ""ENSMUST00000141497.2"", ""ENSMUST00000109486.9"")	Ralgapb	Ral GTPase activating protein, beta subunit (non-catalytic) [Source:MGI Symbol;Acc:MGI:2444531]	2	protein_coding
ENSMUSG00000027652.16	E038	97.3300125952018	0.0019964305488507175	2.3301401848813725	0.3119007993781719	0.7418708421047377	16.104688964077113	16.302431761565757	0.03656223474915343	chr2	158307815	158307891	77	+	72	80	84	97	132	121	155	105	98	68	87	110	c(""ENSMUST00000046274.12"", ""ENSMUST00000109485.9"", ""ENSMUST00000109486.9"", ""ENSMUST00000141497.2"", ""ENSMUST00000150420.2"")	Ralgapb	Ral GTPase activating protein, beta subunit (non-catalytic) [Source:MGI Symbol;Acc:MGI:2444531]	2	protein_coding
ENSMUSG00000027652.16	E039	152.01122915696305	0.0028962972552164967	0.762584056418973	0.6829784115320653	0.923399569079865	19.92317407914186	20.082546257591858	0.024326682775726916	chr2	158308656	158308865	210	+	109	130	139	158	195	184	222	162	155	110	128	187	c(""ENSMUST00000046274.12"", ""ENSMUST00000109485.9"", ""ENSMUST00000109486.9"", ""ENSMUST00000141497.2"", ""ENSMUST00000150420.2"")	Ralgapb	Ral GTPase activating protein, beta subunit (non-catalytic) [Source:MGI Symbol;Acc:MGI:2444531]	2	protein_coding
ENSMUSG00000027652.16	E040	146.91164118348746	0.0016459368956646342	0.925552172286956	0.6295335780190119	0.9048141720309321	19.466615088354544	19.872009862001022	0.06281774323895117	chr2	158315043	158315201	159	+	95	140	135	140	182	179	211	150	139	133	128	180	c(""ENSMUST00000046274.12"", ""ENSMUST00000109485.9"", ""ENSMUST00000109486.9"", ""ENSMUST00000141497.2"", ""ENSMUST00000150420.2"")	Ralgapb	Ral GTPase activating protein, beta subunit (non-catalytic) [Source:MGI Symbol;Acc:MGI:2444531]	2	protein_coding
ENSMUSG00000027652.16	E041	1.0331103200378788	0.2530272755167152	0.9153284740939114	0.6327598978755831	NA	1.8146942018981917	1.489842358484836	-0.5693613206781547	chr2	158315202	158315325	124	+	2	0	2	2	0	1	1	1	0	0	3	0	ENSMUST00000150420.2	Ralgapb	Ral GTPase activating protein, beta subunit (non-catalytic) [Source:MGI Symbol;Acc:MGI:2444531]	2	protein_coding
ENSMUSG00000027652.16	E042	138.3871674233075	0.007157661779495024	1.3975790872128755	0.4971867625937209	0.8513423147482702	19.1958368191124	19.038441244773182	-0.025019677576034738	chr2	158318025	158318190	166	+	96	139	102	140	161	211	210	134	145	140	108	123	c(""ENSMUST00000046274.12"", ""ENSMUST00000109485.9"", ""ENSMUST00000141497.2"", ""ENSMUST00000109486.9"")	Ralgapb	Ral GTPase activating protein, beta subunit (non-catalytic) [Source:MGI Symbol;Acc:MGI:2444531]	2	protein_coding
ENSMUSG00000027652.16	E043	128.93649863662637	0.009679468233691594	0.10850284564531876	0.9471939303900133	0.9903111307343122	18.536496907900258	18.408623873585682	-0.020966270100455375	chr2	158319561	158319648	88	+	99	134	95	113	156	191	197	121	128	135	113	107	c(""ENSMUST00000046274.12"", ""ENSMUST00000109485.9"", ""ENSMUST00000141497.2"", ""ENSMUST00000109486.9"")	Ralgapb	Ral GTPase activating protein, beta subunit (non-catalytic) [Source:MGI Symbol;Acc:MGI:2444531]	2	protein_coding
ENSMUSG00000027652.16	E044	99.85755773271572	0.0038851892476970784	0.18219713806905702	0.9129277200602229	0.9834102115062431	16.43397598351737	16.249026067261738	-0.03392937399667417	chr2	158319649	158319683	35	+	73	104	89	87	113	145	142	99	109	92	83	92	c(""ENSMUST00000046274.12"", ""ENSMUST00000109485.9"", ""ENSMUST00000109486.9"", ""ENSMUST00000173458.2"", ""ENSMUST00000141497.2"")	Ralgapb	Ral GTPase activating protein, beta subunit (non-catalytic) [Source:MGI Symbol;Acc:MGI:2444531]	2	protein_coding
ENSMUSG00000027652.16	E045	143.5056833901788	0.002243568669770092	0.1626448362930546	0.9218964073913354	0.9850986571660963	19.46211134245783	19.4267010315492	-0.005543618992533084	chr2	158324285	158324421	137	+	101	149	131	132	157	200	219	133	142	134	133	137	c(""ENSMUST00000046274.12"", ""ENSMUST00000109485.9"", ""ENSMUST00000109486.9"", ""ENSMUST00000173458.2"", ""ENSMUST00000141497.2"")	Ralgapb	Ral GTPase activating protein, beta subunit (non-catalytic) [Source:MGI Symbol;Acc:MGI:2444531]	2	protein_coding
ENSMUSG00000027652.16	E046	2.5371435608757147	0.2400230411952695	4.703575934441091	0.09519879762819172	NA	2.286054751271706	2.8647169727096724	0.651697668144366	chr2	158326333	158326619	287	+	5	1	2	0	2	1	1	1	2	4	0	10	ENSMUST00000173458.2	Ralgapb	Ral GTPase activating protein, beta subunit (non-catalytic) [Source:MGI Symbol;Acc:MGI:2444531]	2	protein_coding
ENSMUSG00000027652.16	E047	137.15888794752422	0.0015313565107916416	0.5145549808774774	0.773153641252792	0.9496786565167901	19.04909911666286	18.974994479911558	-0.011838284323331116	chr2	158334284	158334392	109	+	110	123	136	146	146	169	210	136	123	112	140	134	c(""ENSMUST00000046274.12"", ""ENSMUST00000109485.9"", ""ENSMUST00000141497.2"", ""ENSMUST00000109486.9"")	Ralgapb	Ral GTPase activating protein, beta subunit (non-catalytic) [Source:MGI Symbol;Acc:MGI:2444531]	2	protein_coding
ENSMUSG00000027652.16	E048	123.42669175952007	0.0020583345089970765	2.2474173400559323	0.3250719716208633	0.7521538703221258	17.896651160167124	18.18407586187284	0.04815177428165551	chr2	158334855	158334933	79	+	100	122	115	129	131	130	184	125	114	111	137	110	c(""ENSMUST00000046274.12"", ""ENSMUST00000109485.9"", ""ENSMUST00000141497.2"", ""ENSMUST00000109486.9"")	Ralgapb	Ral GTPase activating protein, beta subunit (non-catalytic) [Source:MGI Symbol;Acc:MGI:2444531]	2	protein_coding
ENSMUSG00000027652.16	E049	172.66619425341628	0.00464859781707717	2.238186713016262	0.32657574821729	0.7532336319219034	21.2162199092633	21.134479232130772	-0.011863230385602108	chr2	158336545	158336693	149	+	145	166	160	208	180	177	269	156	145	142	185	180	c(""ENSMUST00000046274.12"", ""ENSMUST00000109485.9"", ""ENSMUST00000141497.2"", ""ENSMUST00000109486.9"")	Ralgapb	Ral GTPase activating protein, beta subunit (non-catalytic) [Source:MGI Symbol;Acc:MGI:2444531]	2	protein_coding
ENSMUSG00000027652.16	E050	906.39974575851	0.0014865600051045399	3.8339499882325754	0.1470511205055416	0.5686822176805532	43.986529178137076	43.508959968023504	-0.03990321655440354	chr2	158337371	158339566	2196	+	672	875	864	977	1094	1052	1274	795	895	824	870	919	c(""ENSMUST00000046274.12"", ""ENSMUST00000109485.9"", ""ENSMUST00000141497.2"", ""ENSMUST00000109486.9"")	Ralgapb	Ral GTPase activating protein, beta subunit (non-catalytic) [Source:MGI Symbol;Acc:MGI:2444531]	2	protein_coding
ENSMUSG00000027652.16	E051	730.0372594615052	0.005051011285034592	2.428107271756403	0.2969909429155688	0.7303683339808373	39.9827389390457	40.23406895319991	0.022169214126870784	chr2	158339567	158341173	1607	+	537	692	753	698	876	799	990	679	776	726	699	693	c(""ENSMUST00000046274.12"", ""ENSMUST00000141497.2"", ""ENSMUST00000109486.9"")	Ralgapb	Ral GTPase activating protein, beta subunit (non-catalytic) [Source:MGI Symbol;Acc:MGI:2444531]	2	protein_coding
ENSMUSG00000027654.3	E001	5.72066262728969	0.038418129770224733	3.8186011204251145	0.14818399613968206	0.5701675641962979	4.337510910014373	3.4221317874069115	-0.6854507409461932	chr2	158610013	158610507	495	+	11	8	3	6	8	5	4	3	10	1	4	4	ENSMUST00000029183.3	Fam83d	family with sequence similarity 83, member D [Source:MGI Symbol;Acc:MGI:1919128]	2	protein_coding
ENSMUSG00000027654.3	E002	2.9704205667810006	0.06787928844669601	0.5417485346991668	0.76271238822665	NA	2.949474448869708	2.6914447330710516	-0.2644630154065464	chr2	158621765	158621932	168	+	4	4	4	1	5	1	1	4	6	0	2	3	ENSMUST00000029183.3	Fam83d	family with sequence similarity 83, member D [Source:MGI Symbol;Acc:MGI:1919128]	2	protein_coding
ENSMUSG00000027654.3	E003	0.8526757731708438	0.45772347328899854	2.777189434356373	0.24942557193327314	NA	1.5188591119015342	1.5127823077796876	-0.011571222898688283	chr2	158623328	158625052	1725	+	1	0	0	3	1	0	0	4	1	0	0	0	ENSMUST00000151801.2	Fam83d	family with sequence similarity 83, member D [Source:MGI Symbol;Acc:MGI:1919128]	2	protein_coding
ENSMUSG00000027654.3	E004	3.3785759569019005	0.05247999002106855	3.4558783837402416	0.17765013583923267	NA	2.5258047039887686	3.5409773675363283	0.9761156186870752	chr2	158625053	158625177	125	+	2	5	1	1	4	1	6	5	9	0	2	6	c(""ENSMUST00000151801.2"", ""ENSMUST00000029183.3"")	Fam83d	family with sequence similarity 83, member D [Source:MGI Symbol;Acc:MGI:1919128]	2	protein_coding
ENSMUSG00000027654.3	E005	10.034140439307107	0.05281373421464294	1.3928624108212802	0.49836068083041135	0.851834183410014	5.1140540657665525	5.389819572646573	0.15215330272943106	chr2	158627080	158628557	1478	+	8	11	9	13	6	10	14	8	13	5	9	16	c(""ENSMUST00000151801.2"", ""ENSMUST00000029183.3"")	Fam83d	family with sequence similarity 83, member D [Source:MGI Symbol;Acc:MGI:1919128]	2	protein_coding
ENSMUSG00000027655.15	E001	2.367855256609114	0.5532237347577812	0.6383904991219822	0.7267336410286562	NA	2.180756212791593	2.9372780917015007	0.8601241932025713	chr2	158636727	158636781	55	+	0	0	1	6	3	1	0	7	0	0	8	3	c(""ENSMUST00000109478.9"", ""ENSMUST00000029186.14"")	Dhx35	DEAH (Asp-Glu-Ala-His) box polypeptide 35 [Source:MGI Symbol;Acc:MGI:1918965]	2	protein_coding
ENSMUSG00000027655.15	E002	2.602357996551346	0.4835628748142028	0.35133664138476206	0.8388961817029144	NA	2.3801209638085368	3.0002826517247456	0.6688349589037696	chr2	158636782	158636784	3	+	0	0	3	6	3	1	1	7	0	0	8	3	c(""ENSMUST00000145692.8"", ""ENSMUST00000109478.9"", ""ENSMUST00000029186.14"")	Dhx35	DEAH (Asp-Glu-Ala-His) box polypeptide 35 [Source:MGI Symbol;Acc:MGI:1918965]	2	protein_coding
ENSMUSG00000027655.15	E003	5.420188251120337	0.10234974270996457	0.026509271932468437	0.9868328198961049	NA	3.9403601933229027	3.786585680683288	-0.11511191234560769	chr2	158636785	158636804	20	+	4	2	7	13	6	3	7	7	1	3	9	4	c(""ENSMUST00000145692.8"", ""ENSMUST00000146797.8"", ""ENSMUST00000109478.9"", ""ENSMUST00000029186.14"")	Dhx35	DEAH (Asp-Glu-Ala-His) box polypeptide 35 [Source:MGI Symbol;Acc:MGI:1918965]	2	protein_coding
ENSMUSG00000027655.15	E004	9.510771456418214	0.04612802324578211	0.5574644833452282	0.7567425001964369	0.9453626737689251	5.335892410247453	4.872560010526456	-0.26310217862645224	chr2	158636805	158636810	6	+	8	6	8	18	19	6	9	11	1	8	13	9	c(""ENSMUST00000146797.8"", ""ENSMUST00000029186.14"", ""ENSMUST00000156893.2"", ""ENSMUST00000109478.9"", ""ENSMUST00000145692.8"")	Dhx35	DEAH (Asp-Glu-Ala-His) box polypeptide 35 [Source:MGI Symbol;Acc:MGI:1918965]	2	protein_coding
ENSMUSG00000027655.15	E005	39.73158029208691	0.004554284434456807	7.012671965412011	0.03000665817716537	0.29327998204067895	9.97086766863049	11.082372403344166	0.3099011523564741	chr2	158636811	158636848	38	+	20	31	34	37	60	48	74	52	31	35	41	37	c(""ENSMUST00000148359.8"", ""ENSMUST00000146797.8"", ""ENSMUST00000029186.14"", ""ENSMUST00000156893.2"", ""ENSMUST00000109478.9"", ""ENSMUST00000145692.8"")	Dhx35	DEAH (Asp-Glu-Ala-His) box polypeptide 35 [Source:MGI Symbol;Acc:MGI:1918965]	2	protein_coding
ENSMUSG00000027655.15	E006	0.1643920536251247	1.4478099451469417	0.30590457917745084	0.8581706645100371	NA	0.03518095946540711	0.9726221344703703	9.57822585771228	chr2	158637843	158638036	194	+	0	0	0	0	0	0	0	2	0	0	0	0	ENSMUST00000133720.2	Dhx35	DEAH (Asp-Glu-Ala-His) box polypeptide 35 [Source:MGI Symbol;Acc:MGI:1918965]	2	protein_coding
ENSMUSG00000027655.15	E007	69.57980557412688	0.004836456426557676	6.751481373776926	0.03419278278408955	0.3104123651788068	13.001216717430168	14.507446835223007	0.3250378189171723	chr2	158643295	158643428	134	+	42	66	65	61	96	64	115	88	45	69	73	78	c(""ENSMUST00000148359.8"", ""ENSMUST00000146797.8"", ""ENSMUST00000029186.14"", ""ENSMUST00000133720.2"", ""ENSMUST00000156893.2"", ""ENSMUST00000109478.9"", ""ENSMUST00000145692.8"")	Dhx35	DEAH (Asp-Glu-Ala-His) box polypeptide 35 [Source:MGI Symbol;Acc:MGI:1918965]	2	protein_coding
ENSMUSG00000027655.15	E008	61.394820623664124	0.009188809304505724	3.5488392960635906	0.16958183810021277	0.5995365774780332	12.373272897314408	13.497039955708928	0.25697077035920746	chr2	158648318	158648322	5	+	42	64	51	53	88	58	100	76	33	58	66	71	c(""ENSMUST00000148359.8"", ""ENSMUST00000029186.14"", ""ENSMUST00000156893.2"", ""ENSMUST00000109478.9"", ""ENSMUST00000145692.8"")	Dhx35	DEAH (Asp-Glu-Ala-His) box polypeptide 35 [Source:MGI Symbol;Acc:MGI:1918965]	2	protein_coding
ENSMUSG00000027655.15	E009	85.83276830585767	0.004748375685747506	4.8292126530017185	0.08940252740070678	0.4684128580349022	14.573094234150474	15.863592607566602	0.25310329467898374	chr2	158648323	158648410	88	+	57	80	72	88	114	87	140	99	52	87	98	87	c(""ENSMUST00000148359.8"", ""ENSMUST00000146797.8"", ""ENSMUST00000029186.14"", ""ENSMUST00000156893.2"", ""ENSMUST00000109478.9"", ""ENSMUST00000145692.8"")	Dhx35	DEAH (Asp-Glu-Ala-His) box polypeptide 35 [Source:MGI Symbol;Acc:MGI:1918965]	2	protein_coding
ENSMUSG00000027655.15	E010	81.27808530180953	0.00372511239258189	7.086730621459452	0.02891585232967191	0.28873850496783665	14.139232569922171	15.470693238617088	0.2679804976435287	chr2	158648843	158648920	78	+	54	74	63	86	111	80	120	89	50	85	101	88	c(""ENSMUST00000148359.8"", ""ENSMUST00000146797.8"", ""ENSMUST00000029186.14"", ""ENSMUST00000156893.2"", ""ENSMUST00000109478.9"", ""ENSMUST00000145692.8"")	Dhx35	DEAH (Asp-Glu-Ala-His) box polypeptide 35 [Source:MGI Symbol;Acc:MGI:1918965]	2	protein_coding
ENSMUSG00000027655.15	E011	2.0699094491087946	0.2626308415045048	6.36481983473189	0.041485557790315035	NA	1.4968420865883587	3.017584958073698	2.0244013153178475	chr2	158657330	158657349	20	+	0	4	0	1	0	0	3	3	2	8	1	2	ENSMUST00000145692.8	Dhx35	DEAH (Asp-Glu-Ala-His) box polypeptide 35 [Source:MGI Symbol;Acc:MGI:1918965]	2	protein_coding
ENSMUSG00000027655.15	E012	90.27906359197713	0.0026911155564099034	7.63248429370941	0.022010357370226472	0.25476006095671366	14.900914587767687	16.2685546188396	0.2623522269850751	chr2	158657350	158657454	105	+	54	74	75	100	129	90	125	101	61	93	112	99	c(""ENSMUST00000148359.8"", ""ENSMUST00000146797.8"", ""ENSMUST00000029186.14"", ""ENSMUST00000109478.9"", ""ENSMUST00000145692.8"")	Dhx35	DEAH (Asp-Glu-Ala-His) box polypeptide 35 [Source:MGI Symbol;Acc:MGI:1918965]	2	protein_coding
ENSMUSG00000027655.15	E013	71.45353379941166	0.0023546105567078287	2.4939885332619554	0.28736724939035824	0.7226835263340368	14.281843567008664	13.600207422685486	-0.14511725992606905	chr2	158659283	158659344	62	+	47	53	65	94	119	101	93	75	40	59	69	73	c(""ENSMUST00000148359.8"", ""ENSMUST00000146797.8"", ""ENSMUST00000029186.14"", ""ENSMUST00000109478.9"", ""ENSMUST00000145692.8"")	Dhx35	DEAH (Asp-Glu-Ala-His) box polypeptide 35 [Source:MGI Symbol;Acc:MGI:1918965]	2	protein_coding
ENSMUSG00000027655.15	E014	80.86940472096218	0.0031611252792878982	1.7649078744908309	0.41376630829644856	0.8080791353092307	15.160769056376523	14.412468170383661	-0.15071707700897718	chr2	158660182	158660251	70	+	57	65	81	95	126	118	104	85	47	62	70	93	c(""ENSMUST00000148359.8"", ""ENSMUST00000146797.8"", ""ENSMUST00000029186.14"", ""ENSMUST00000109478.9"", ""ENSMUST00000145692.8"")	Dhx35	DEAH (Asp-Glu-Ala-His) box polypeptide 35 [Source:MGI Symbol;Acc:MGI:1918965]	2	protein_coding
ENSMUSG00000027655.15	E015	0.5575330214357417	0.7546590030107376	0.4275281965255431	0.8075388623753428	NA	1.4453773843561066	0.9857821373806956	-1.1044480576828148	chr2	158660252	158660325	74	+	0	1	0	0	4	0	0	0	0	2	0	0	ENSMUST00000148359.8	Dhx35	DEAH (Asp-Glu-Ala-His) box polypeptide 35 [Source:MGI Symbol;Acc:MGI:1918965]	2	protein_coding
ENSMUSG00000027655.15	E016	82.01529422254704	0.002540908575521039	0.03362706618136713	0.9833270254921678	0.9970395232108836	14.877029058349791	14.878602709073903	3.1506469983622054e-4	chr2	158662306	158662365	60	+	54	63	79	88	122	115	99	87	56	81	74	94	c(""ENSMUST00000145692.8"", ""ENSMUST00000146797.8"", ""ENSMUST00000109478.9"", ""ENSMUST00000029186.14"")	Dhx35	DEAH (Asp-Glu-Ala-His) box polypeptide 35 [Source:MGI Symbol;Acc:MGI:1918965]	2	protein_coding
ENSMUSG00000027655.15	E017	98.04563463545877	0.0024272949212112383	1.9578431141794397	0.37571606877432673	0.7865372038748105	16.653313961728287	15.745588273399875	-0.16791634355876361	chr2	158668225	158668337	113	+	71	73	92	114	157	152	112	90	60	92	88	110	c(""ENSMUST00000146797.8"", ""ENSMUST00000029186.14"", ""ENSMUST00000156893.2"", ""ENSMUST00000109478.9"", ""ENSMUST00000145692.8"")	Dhx35	DEAH (Asp-Glu-Ala-His) box polypeptide 35 [Source:MGI Symbol;Acc:MGI:1918965]	2	protein_coding
ENSMUSG00000027655.15	E018	31.125265078097655	0.015981025892526885	6.402208154255106	0.04071722419642841	0.33498769811267354	9.666761178614664	8.681335190292472	-0.31405859648290413	chr2	158668338	158669337	1000	+	34	36	35	38	30	40	46	15	18	24	25	37	ENSMUST00000146797.8	Dhx35	DEAH (Asp-Glu-Ala-His) box polypeptide 35 [Source:MGI Symbol;Acc:MGI:1918965]	2	protein_coding
ENSMUSG00000027655.15	E019	5.92195274411455	0.0346745001866828	0.40571498925211813	0.816394573750438	0.9611474446998057	3.9848584045227824	4.127537370685701	0.10175113187512563	chr2	158669338	158669401	64	+	6	4	6	8	7	5	12	2	4	6	3	10	c(""ENSMUST00000146797.8"", ""ENSMUST00000157070.2"")	Dhx35	DEAH (Asp-Glu-Ala-His) box polypeptide 35 [Source:MGI Symbol;Acc:MGI:1918965]	2	protein_coding
ENSMUSG00000027655.15	E020	13.719328777306314	0.014998660679304705	5.582889484923584	0.061332540150003015	0.39926378704820115	5.894328060695813	6.3442414004937575	0.21340778408635597	chr2	158669402	158669822	421	+	12	15	11	15	18	8	20	5	10	18	14	20	ENSMUST00000146797.8	Dhx35	DEAH (Asp-Glu-Ala-His) box polypeptide 35 [Source:MGI Symbol;Acc:MGI:1918965]	2	protein_coding
ENSMUSG00000027655.15	E021	87.43019761954537	0.0018560799467493597	1.8809391660577717	0.3904444462180102	0.7952278948325063	15.708206047028511	14.875460224157052	-0.16253588780419292	chr2	158669823	158669919	97	+	67	66	85	115	141	108	101	74	67	82	82	85	c(""ENSMUST00000146797.8"", ""ENSMUST00000029186.14"", ""ENSMUST00000156893.2"", ""ENSMUST00000109478.9"", ""ENSMUST00000145692.8"", ""ENSMUST00000157070.2"")	Dhx35	DEAH (Asp-Glu-Ala-His) box polypeptide 35 [Source:MGI Symbol;Acc:MGI:1918965]	2	protein_coding
ENSMUSG00000027655.15	E022	83.546338974872	0.002125836762292719	1.0505729489743771	0.5913859231186206	0.8908874630300705	15.276625420982356	14.749214334117028	-0.10471393145111918	chr2	158671423	158671506	84	+	56	63	78	112	146	95	109	77	57	79	78	83	c(""ENSMUST00000146797.8"", ""ENSMUST00000029186.14"", ""ENSMUST00000156893.2"", ""ENSMUST00000109478.9"", ""ENSMUST00000145692.8"", ""ENSMUST00000157070.2"")	Dhx35	DEAH (Asp-Glu-Ala-His) box polypeptide 35 [Source:MGI Symbol;Acc:MGI:1918965]	2	protein_coding
ENSMUSG00000027655.15	E023	78.89771516497842	0.0044213021254925	4.569238478973205	0.10181282102888727	0.4935968450233256	14.945085627024739	14.294835851067816	-0.13236373859574346	chr2	158671507	158671581	75	+	54	51	76	98	153	96	106	82	58	71	72	64	c(""ENSMUST00000146797.8"", ""ENSMUST00000029186.14"", ""ENSMUST00000109478.9"", ""ENSMUST00000145692.8"", ""ENSMUST00000157070.2"")	Dhx35	DEAH (Asp-Glu-Ala-His) box polypeptide 35 [Source:MGI Symbol;Acc:MGI:1918965]	2	protein_coding
ENSMUSG00000027655.15	E024	114.08319897144898	0.009679737009604302	0.9305693554356367	0.6279563145714738	0.9042239848164381	17.570325422037072	17.203936921701597	-0.06348424399654906	chr2	158673582	158673792	211	+	106	63	97	167	164	137	155	114	79	114	103	99	c(""ENSMUST00000146797.8"", ""ENSMUST00000029186.14"", ""ENSMUST00000109478.9"", ""ENSMUST00000145692.8"", ""ENSMUST00000157070.2"")	Dhx35	DEAH (Asp-Glu-Ala-His) box polypeptide 35 [Source:MGI Symbol;Acc:MGI:1918965]	2	protein_coding
ENSMUSG00000027655.15	E025	93.26222997625314	0.005459196999441309	0.17767649267960905	0.9149935651632592	0.9837448910455128	15.673856341391641	15.849946218723247	0.03340495699166901	chr2	158676790	158676868	79	+	86	57	87	125	117	105	118	93	73	93	80	102	c(""ENSMUST00000146797.8"", ""ENSMUST00000029186.14"", ""ENSMUST00000109478.9"", ""ENSMUST00000145692.8"", ""ENSMUST00000157070.2"")	Dhx35	DEAH (Asp-Glu-Ala-His) box polypeptide 35 [Source:MGI Symbol;Acc:MGI:1918965]	2	protein_coding
ENSMUSG00000027655.15	E026	85.22441269342313	0.0026504246292225254	0.3124001452373477	0.8553880335258406	0.9706314853785752	15.059077546907062	15.235768142143797	0.0347859684951084	chr2	158676869	158676914	46	+	72	53	71	112	118	107	123	79	54	83	82	96	c(""ENSMUST00000145692.8"", ""ENSMUST00000146797.8"", ""ENSMUST00000109478.9"", ""ENSMUST00000029186.14"")	Dhx35	DEAH (Asp-Glu-Ala-His) box polypeptide 35 [Source:MGI Symbol;Acc:MGI:1918965]	2	protein_coding
ENSMUSG00000027655.15	E027	80.33243211508524	0.003547908278745528	1.497342590199736	0.4729946056503892	0.8398983879667334	14.832859943475171	14.664336910175905	-0.03401807572830862	chr2	158678561	158678615	55	+	54	52	68	100	124	121	109	68	61	87	61	91	c(""ENSMUST00000145692.8"", ""ENSMUST00000146797.8"", ""ENSMUST00000109478.9"", ""ENSMUST00000029186.14"")	Dhx35	DEAH (Asp-Glu-Ala-His) box polypeptide 35 [Source:MGI Symbol;Acc:MGI:1918965]	2	protein_coding
ENSMUSG00000027655.15	E028	96.5561912303838	0.0046873909688477525	2.320582818761011	0.3133948413780779	0.743156367900666	16.34221186907203	15.934546344663872	-0.07566166201947588	chr2	158682471	158682566	96	+	54	89	80	119	159	135	140	78	80	87	76	107	c(""ENSMUST00000145692.8"", ""ENSMUST00000146797.8"", ""ENSMUST00000109478.9"", ""ENSMUST00000029186.14"")	Dhx35	DEAH (Asp-Glu-Ala-His) box polypeptide 35 [Source:MGI Symbol;Acc:MGI:1918965]	2	protein_coding
ENSMUSG00000027655.15	E029	88.75908206890365	0.002217664525313538	1.684240977091747	0.43079605611040894	0.817269296619111	15.674755341320292	15.276086733128594	-0.07693595525988695	chr2	158684225	158684319	95	+	63	78	71	111	136	121	126	72	75	76	77	94	c(""ENSMUST00000145692.8"", ""ENSMUST00000146797.8"", ""ENSMUST00000109478.9"", ""ENSMUST00000029186.14"")	Dhx35	DEAH (Asp-Glu-Ala-His) box polypeptide 35 [Source:MGI Symbol;Acc:MGI:1918965]	2	protein_coding
ENSMUSG00000027655.15	E030	89.22083630640061	0.0019438681104967295	0.06843507736186893	0.9663612608162698	0.9937682761966258	15.472046241225897	15.461044876341305	-0.002124091099935832	chr2	158684776	158684853	78	+	78	85	68	103	128	101	127	89	72	77	77	91	c(""ENSMUST00000145692.8"", ""ENSMUST00000146797.8"", ""ENSMUST00000109478.9"", ""ENSMUST00000029186.14"")	Dhx35	DEAH (Asp-Glu-Ala-His) box polypeptide 35 [Source:MGI Symbol;Acc:MGI:1918965]	2	protein_coding
ENSMUSG00000027655.15	E031	116.15881311353445	0.0016246465367313217	1.5781306734803593	0.4542691856383082	0.8301294638361202	17.277767626273658	17.914866771469548	0.10919603506561071	chr2	158685998	158686127	130	+	90	105	95	117	173	129	166	124	92	100	112	130	c(""ENSMUST00000145692.8"", ""ENSMUST00000146797.8"", ""ENSMUST00000109478.9"", ""ENSMUST00000029186.14"")	Dhx35	DEAH (Asp-Glu-Ala-His) box polypeptide 35 [Source:MGI Symbol;Acc:MGI:1918965]	2	protein_coding
ENSMUSG00000027655.15	E032	103.85727865494778	0.0023359459595741093	0.01080011390990876	0.9946144971431663	0.9988946174847897	16.606119554008885	16.654921289113133	0.008808769223950463	chr2	158688828	158688874	47	+	82	94	101	116	143	116	130	128	82	84	80	117	c(""ENSMUST00000145692.8"", ""ENSMUST00000146797.8"", ""ENSMUST00000109478.9"", ""ENSMUST00000029186.14"")	Dhx35	DEAH (Asp-Glu-Ala-His) box polypeptide 35 [Source:MGI Symbol;Acc:MGI:1918965]	2	protein_coding
ENSMUSG00000027655.15	E033	94.91769121214469	0.0031853348084510905	0.012318395869840515	0.9938597310423027	0.9987001127029975	15.906994121389715	15.951015215032683	0.008269415304882344	chr2	158688875	158688909	35	+	76	86	94	106	125	109	121	115	77	72	70	113	c(""ENSMUST00000145692.8"", ""ENSMUST00000109478.9"", ""ENSMUST00000029186.14"")	Dhx35	DEAH (Asp-Glu-Ala-His) box polypeptide 35 [Source:MGI Symbol;Acc:MGI:1918965]	2	protein_coding
ENSMUSG00000027655.15	E034	114.99420809590592	0.002870732571135536	0.29170978366067857	0.864283108625707	0.9727291614043491	17.417154997046538	17.560646442221014	0.024729526048369088	chr2	158691402	158691473	72	+	89	102	103	144	152	130	162	124	92	93	83	141	c(""ENSMUST00000145692.8"", ""ENSMUST00000109478.9"")	Dhx35	DEAH (Asp-Glu-Ala-His) box polypeptide 35 [Source:MGI Symbol;Acc:MGI:1918965]	2	protein_coding
ENSMUSG00000027655.15	E035	19.60767294781394	0.01084491919759409	13.322949856954864	0.0012792581639457996	0.059305912408219315	7.059226425578132	7.4008819960060634	0.13742098830510407	chr2	158692549	158692661	113	+	22	24	28	8	16	15	17	20	21	21	15	24	ENSMUST00000143195.2	Dhx35	DEAH (Asp-Glu-Ala-His) box polypeptide 35 [Source:MGI Symbol;Acc:MGI:1918965]	2	protein_coding
ENSMUSG00000027655.15	E036	119.6285485258065	0.0033401948409356977	0.6339088453459851	0.7283639512511872	0.9375962431456858	17.91436758942848	17.697743528708045	-0.03672533525317334	chr2	158693631	158693742	112	+	92	110	103	158	170	131	169	108	106	110	84	129	c(""ENSMUST00000109478.9"", ""ENSMUST00000145692.8"", ""ENSMUST00000143195.2"", ""ENSMUST00000029186.14"")	Dhx35	DEAH (Asp-Glu-Ala-His) box polypeptide 35 [Source:MGI Symbol;Acc:MGI:1918965]	2	protein_coding
ENSMUSG00000027655.15	E037	150.56988178411356	0.0014576886861679926	6.454900358567556	0.0396584920208915	0.3313281691058673	20.28853317747901	19.423790292547196	-0.13288370953437134	chr2	158699000	158699288	289	+	133	145	128	181	232	174	214	150	132	120	116	127	c(""ENSMUST00000109478.9"", ""ENSMUST00000145692.8"", ""ENSMUST00000143195.2"", ""ENSMUST00000029186.14"")	Dhx35	DEAH (Asp-Glu-Ala-His) box polypeptide 35 [Source:MGI Symbol;Acc:MGI:1918965]	2	protein_coding
ENSMUSG00000027655.15	E038	286.27712712928684	0.006900364714707319	5.636531903138973	0.059709391967433224	0.3947008678793463	27.202317298337846	26.125542435526796	-0.12847472729616527	chr2	158699289	158700134	846	+	283	279	320	308	361	298	317	250	278	246	249	267	c(""ENSMUST00000145692.8"", ""ENSMUST00000109478.9"", ""ENSMUST00000029186.14"")	Dhx35	DEAH (Asp-Glu-Ala-His) box polypeptide 35 [Source:MGI Symbol;Acc:MGI:1918965]	2	protein_coding
ENSMUSG00000027656.8	E001	15.269405234752204	0.02639459082504922	9.279513861210376	0.009660045403580071	0.17169138761897348	5.587033231473612	7.048039082945721	0.6741916485533221	chr2	163662781	163662808	28	+	5	1	4	14	22	12	25	20	23	17	39	9	ENSMUST00000138730.2	Ccn5	cellular communication network factor 5 [Source:MGI Symbol;Acc:MGI:1328326]	2	protein_coding
ENSMUSG00000027656.8	E002	52.042221373528186	0.0039071238447650255	2.3540766852569845	0.3081901419083873	0.7392473761275098	11.461303395493388	12.14630409438827	0.17091014394937165	chr2	163662809	163663029	221	+	19	20	34	44	72	57	79	44	70	62	97	50	c(""ENSMUST00000138730.2"", ""ENSMUST00000029188.8"")	Ccn5	cellular communication network factor 5 [Source:MGI Symbol;Acc:MGI:1328326]	2	protein_coding
ENSMUSG00000027656.8	E003	67.48934378919341	0.0031153869950695788	0.5220391257279857	0.7702658508616069	0.948914944951106	13.314188826824136	13.60651169196278	0.06432653829601787	chr2	163663209	163663301	93	+	25	32	48	63	91	75	105	57	91	66	129	60	c(""ENSMUST00000138730.2"", ""ENSMUST00000029188.8"")	Ccn5	cellular communication network factor 5 [Source:MGI Symbol;Acc:MGI:1328326]	2	protein_coding
ENSMUSG00000027656.8	E004	59.27500439347579	0.004528080057647916	0.9122451887374439	0.6337361398540223	0.9063839603249647	12.424706396861737	12.825251750205254	0.09368694286670642	chr2	163667061	163667277	217	+	20	34	29	69	70	68	90	54	84	48	104	70	c(""ENSMUST00000138730.2"", ""ENSMUST00000029188.8"")	Ccn5	cellular communication network factor 5 [Source:MGI Symbol;Acc:MGI:1328326]	2	protein_coding
ENSMUSG00000027656.8	E005	6.98256656953458	0.04324774423681773	0.3239908309530506	0.8504451034168363	0.9696198022859669	4.651465842498325	4.224917095050586	-0.2783277812805087	chr2	163667398	163667574	177	+	4	3	3	8	6	16	12	2	9	6	10	9	ENSMUST00000138730.2	Ccn5	cellular communication network factor 5 [Source:MGI Symbol;Acc:MGI:1328326]	2	protein_coding
ENSMUSG00000027656.8	E006	70.54849820827785	0.0026405420088230895	3.029282128630115	0.21988709601031492	0.6602637359784229	13.802949045815609	13.869909820472515	0.014354757156397113	chr2	163670772	163670938	167	+	29	35	35	67	106	88	125	72	89	63	111	70	c(""ENSMUST00000138730.2"", ""ENSMUST00000029188.8"")	Ccn5	cellular communication network factor 5 [Source:MGI Symbol;Acc:MGI:1328326]	2	protein_coding
ENSMUSG00000027656.8	E007	54.72221014938356	0.0028826985712795475	0.9934036317567347	0.6085344120594637	0.8971385366360168	11.938385391218617	12.37708558413135	0.10638165618975037	chr2	163670939	163671029	91	+	21	27	31	49	78	61	92	48	71	56	92	60	ENSMUST00000029188.8	Ccn5	cellular communication network factor 5 [Source:MGI Symbol;Acc:MGI:1328326]	2	protein_coding
ENSMUSG00000027656.8	E008	161.57820071851538	0.002810480927310652	13.665110478608625	0.0010780997920505824	0.053786951273018774	21.412794042824956	19.813929400472773	-0.23773164005466985	chr2	163674137	163675066	930	+	77	102	94	161	255	217	197	125	193	131	275	185	ENSMUST00000029188.8	Ccn5	cellular communication network factor 5 [Source:MGI Symbol;Acc:MGI:1328326]	2	protein_coding
ENSMUSG00000027660.17	E001	4.029827815633791	0.09192878127210072	2.2404538634058326	0.32620575979436106	NA	3.1232838227377044	3.6431499460725547	0.44499159747313377	chr3	31149207	31149209	3	+	0	2	1	0	9	9	5	5	1	5	11	4	ENSMUST00000118470.8	Skil	SKI-like [Source:MGI Symbol;Acc:MGI:106203]	3	protein_coding
ENSMUSG00000027660.17	E002	4.746203666768733	0.08759515561470756	2.721419095227901	0.2564787285053326	NA	3.341663730814332	3.9761178239143504	0.5025727170235026	chr3	31149210	31149213	4	+	1	2	1	0	9	11	6	8	1	5	11	6	c(""ENSMUST00000029194.12"", ""ENSMUST00000118470.8"", ""ENSMUST00000144756.8"")	Skil	SKI-like [Source:MGI Symbol;Acc:MGI:106203]	3	protein_coding
ENSMUSG00000027660.17	E003	15.739946651217135	0.043070978981218595	10.735418452118267	0.004664805093951292	0.11964030777694465	6.240796208572576	7.080074140003035	0.36643804442650474	chr3	31149214	31149273	60	+	5	11	4	6	26	32	31	34	14	9	18	14	c(""ENSMUST00000029194.12"", ""ENSMUST00000118470.8"", ""ENSMUST00000144756.8"", ""ENSMUST00000123532.2"")	Skil	SKI-like [Source:MGI Symbol;Acc:MGI:106203]	3	protein_coding
ENSMUSG00000027660.17	E004	21.83501112578724	0.012502076518899995	20.15921821450698	4.192580257802025e-5	0.00821810580958552	7.267481546709448	8.354298378352738	0.4057226461845511	chr3	31149274	31149306	33	+	9	15	7	10	35	36	36	43	32	12	26	17	c(""ENSMUST00000118470.8"", ""ENSMUST00000123532.2"", ""ENSMUST00000117728.8"", ""ENSMUST00000029194.12"", ""ENSMUST00000144756.8"")	Skil	SKI-like [Source:MGI Symbol;Acc:MGI:106203]	3	protein_coding
ENSMUSG00000027660.17	E005	42.760356110957865	0.008768433752454197	12.739735324333793	0.0017123858240008045	0.06979748509510388	10.22071108589968	11.425205216632932	0.32696262898854744	chr3	31150852	31150981	130	+	27	24	36	19	53	63	64	82	59	24	36	48	c(""ENSMUST00000029194.12"", ""ENSMUST00000118470.8"", ""ENSMUST00000144756.8"", ""ENSMUST00000117728.8"")	Skil	SKI-like [Source:MGI Symbol;Acc:MGI:106203]	3	protein_coding
ENSMUSG00000027660.17	E006	70.98541923251629	0.003778036336172193	4.595244897705385	0.10049749784549523	0.49137752370491367	13.700882334084653	14.007545095696955	0.06566368453879434	chr3	31150982	31151339	358	+	52	56	75	50	79	89	99	109	90	41	56	80	c(""ENSMUST00000118470.8"", ""ENSMUST00000117728.8"", ""ENSMUST00000029194.12"", ""ENSMUST00000118204.2"", ""ENSMUST00000144756.8"")	Skil	SKI-like [Source:MGI Symbol;Acc:MGI:106203]	3	protein_coding
ENSMUSG00000027660.17	E007	35.617711964835955	0.012359968085245374	1.3117082053623506	0.5189985951390044	0.8606502237966112	10.22454368134649	9.518160753951818	-0.20951437260264694	chr3	31151340	31151418	79	+	29	31	43	33	38	46	50	27	37	29	36	37	c(""ENSMUST00000029194.12"", ""ENSMUST00000118470.8"", ""ENSMUST00000144756.8"", ""ENSMUST00000118204.2"")	Skil	SKI-like [Source:MGI Symbol;Acc:MGI:106203]	3	protein_coding
ENSMUSG00000027660.17	E008	70.79613449285495	0.008404470054230765	3.601977307084894	0.1651355456480954	0.5934774854705785	14.451277340348682	13.217566717771163	-0.2646839137989714	chr3	31151419	31151614	196	+	69	60	73	66	87	91	101	70	63	44	77	68	c(""ENSMUST00000118470.8"", ""ENSMUST00000123532.2"", ""ENSMUST00000117728.8"", ""ENSMUST00000029194.12"", ""ENSMUST00000118204.2"", ""ENSMUST00000144756.8"")	Skil	SKI-like [Source:MGI Symbol;Acc:MGI:106203]	3	protein_coding
ENSMUSG00000027660.17	E009	79.91702501212922	0.00630996953262413	2.2078168585508706	0.33157261973980656	0.7563137051514358	15.105509075663562	14.36626637386405	-0.1493732161656851	chr3	31151615	31151854	240	+	65	62	88	52	106	119	122	96	67	39	99	80	c(""ENSMUST00000118470.8"", ""ENSMUST00000123532.2"", ""ENSMUST00000029194.12"", ""ENSMUST00000118204.2"", ""ENSMUST00000144756.8"")	Skil	SKI-like [Source:MGI Symbol;Acc:MGI:106203]	3	protein_coding
ENSMUSG00000027660.17	E010	63.0174038406134	0.005905926862834307	0.7370425746961189	0.6917564837803377	0.9264212614130539	13.107465144365904	13.07215955043182	-0.00797757945219768	chr3	31151855	31152041	187	+	50	49	72	42	68	85	90	67	54	33	77	92	c(""ENSMUST00000118470.8"", ""ENSMUST00000123532.2"", ""ENSMUST00000117728.8"", ""ENSMUST00000029194.12"", ""ENSMUST00000118204.2"", ""ENSMUST00000144756.8"")	Skil	SKI-like [Source:MGI Symbol;Acc:MGI:106203]	3	protein_coding
ENSMUSG00000027660.17	E011	123.27295912623923	0.0016424995660367465	1.3827691490645293	0.5008820801653795	0.8530917403650662	17.928940858827048	18.205707432029655	0.04630318633594577	chr3	31152042	31152568	527	+	89	111	131	81	150	138	168	140	125	77	168	140	c(""ENSMUST00000118470.8"", ""ENSMUST00000117728.8"", ""ENSMUST00000029194.12"", ""ENSMUST00000118204.2"", ""ENSMUST00000144756.8"")	Skil	SKI-like [Source:MGI Symbol;Acc:MGI:106203]	3	protein_coding
ENSMUSG00000027660.17	E012	4.189831642459439	0.1268209467609873	0.9036863537009765	0.6364539726156855	NA	3.611618006421722	3.1921419250332264	-0.3568464518082144	chr3	31152569	31155542	2974	+	4	7	5	1	9	1	5	4	10	1	0	4	ENSMUST00000144756.8	Skil	SKI-like [Source:MGI Symbol;Acc:MGI:106203]	3	protein_coding
ENSMUSG00000027660.17	E013	59.4044828776564	0.0028184555012097556	0.22995660139554275	0.8913854861400401	0.9791355790270219	12.77060654526045	12.61509915407018	-0.03618476831619155	chr3	31165774	31165871	98	+	52	52	64	31	81	67	78	73	62	34	76	60	c(""ENSMUST00000029194.12"", ""ENSMUST00000118470.8"", ""ENSMUST00000118204.2"", ""ENSMUST00000117728.8"")	Skil	SKI-like [Source:MGI Symbol;Acc:MGI:106203]	3	protein_coding
ENSMUSG00000027660.17	E014	55.17769244330665	0.005905978583709888	1.424038214916095	0.4906525164872974	0.8482309539147542	12.610093309255333	11.91961423428576	-0.166061135137892	chr3	31167557	31167651	95	+	55	42	66	30	80	65	78	67	45	29	65	58	c(""ENSMUST00000029194.12"", ""ENSMUST00000118470.8"", ""ENSMUST00000118204.2"", ""ENSMUST00000117728.8"")	Skil	SKI-like [Source:MGI Symbol;Acc:MGI:106203]	3	protein_coding
ENSMUSG00000027660.17	E015	23.79488307511518	0.008035135648863134	6.4973077199127545	0.03882643849254883	0.3283983944336979	8.024428505454168	8.095406924135943	0.025652237590757743	chr3	31167652	31167789	138	+	18	20	34	7	26	30	23	27	19	15	40	31	c(""ENSMUST00000029194.12"", ""ENSMUST00000118204.2"")	Skil	SKI-like [Source:MGI Symbol;Acc:MGI:106203]	3	protein_coding
ENSMUSG00000027660.17	E016	83.10319470065424	0.008286522009649386	0.5439394158744619	0.7618773395764811	0.9467726004522317	14.916566117468207	14.911889309964465	-9.342122637692185e-4	chr3	31170965	31171188	224	+	88	71	75	48	105	88	110	83	102	48	86	111	c(""ENSMUST00000029194.12"", ""ENSMUST00000118470.8"", ""ENSMUST00000118204.2"", ""ENSMUST00000117728.8"")	Skil	SKI-like [Source:MGI Symbol;Acc:MGI:106203]	3	protein_coding
ENSMUSG00000027660.17	E017	128.4169119200479	0.001548122326269877	4.386893380932918	0.11153167023105096	0.5117656039041841	17.976832342933065	18.86696173602823	0.1463373985250671	chr3	31171522	31171746	225	+	100	91	116	75	168	155	169	158	157	75	154	168	c(""ENSMUST00000029194.12"", ""ENSMUST00000118470.8"", ""ENSMUST00000118204.2"", ""ENSMUST00000117728.8"")	Skil	SKI-like [Source:MGI Symbol;Acc:MGI:106203]	3	protein_coding
ENSMUSG00000027660.17	E018	193.8295268055371	0.0013232105538248605	1.6679541830827986	0.4343185223779208	0.8194454650758989	22.522345098798723	22.316974966906557	-0.028356945907199282	chr3	31172604	31173140	537	+	141	136	211	131	276	243	243	218	224	113	228	232	c(""ENSMUST00000029194.12"", ""ENSMUST00000118470.8"", ""ENSMUST00000118204.2"", ""ENSMUST00000117728.8"")	Skil	SKI-like [Source:MGI Symbol;Acc:MGI:106203]	3	protein_coding
ENSMUSG00000027660.17	E019	101.14789642374966	0.003966229118974975	1.208945856118305	0.5463623230119904	0.8727948930113965	16.67742776574164	16.24739932591075	-0.07835678491907405	chr3	31173141	31173429	289	+	59	93	111	81	144	116	116	114	123	59	120	111	c(""ENSMUST00000029194.12"", ""ENSMUST00000118470.8"", ""ENSMUST00000117728.8"")	Skil	SKI-like [Source:MGI Symbol;Acc:MGI:106203]	3	protein_coding
ENSMUSG00000027660.17	E020	719.0785645013586	0.0019067008869288796	7.51710816765285	0.02331743106277195	0.26150940695325353	39.93648599706988	39.80290747695247	-0.011828334247134364	chr3	31173430	31176722	3293	+	502	675	772	454	911	865	841	772	780	479	881	896	c(""ENSMUST00000029194.12"", ""ENSMUST00000118470.8"")	Skil	SKI-like [Source:MGI Symbol;Acc:MGI:106203]	3	protein_coding
ENSMUSG00000027660.17	E021	0.8681236788022685	0.649601416435246	2.344333032183954	0.3096952541660005	NA	1.3465039153213922	1.7578007057391716	0.7693770924158165	chr3	31176723	31176726	4	+	0	0	0	0	4	0	0	1	5	0	1	0	ENSMUST00000029194.12	Skil	SKI-like [Source:MGI Symbol;Acc:MGI:106203]	3	protein_coding
ENSMUSG00000027661.5	E001	7.747830388024229	0.10502661349428948	2.7323656982461557	0.2550787777646582	0.6944118421548144	4.444216056693449	4.805933687903874	0.22648514687815702	chr2	165345707	165345968	262	+	5	16	4	0	14	4	12	4	11	8	9	8	ENSMUST00000029196.5	Slc2a10	solute carrier family 2 (facilitated glucose transporter), member 10 [Source:MGI Symbol;Acc:MGI:2156687]	2	protein_coding
ENSMUSG00000027661.5	E002	1.092973592746906	0.27296697980639534	2.161025582946422	0.3394214285966037	NA	1.5263411665470983	1.9666913885080106	0.7317126137966992	chr2	165350701	165350726	26	+	1	0	3	0	1	0	5	0	0	2	1	1	ENSMUST00000148463.2	Slc2a10	solute carrier family 2 (facilitated glucose transporter), member 10 [Source:MGI Symbol;Acc:MGI:2156687]	2	protein_coding
ENSMUSG00000027661.5	E003	21.71882552862561	0.0395150512306959	1.100696107999255	0.5767490356336531	0.8852451291028173	7.7100805983260585	7.690277166669674	-0.007485297277287195	chr2	165356346	165356697	352	+	17	37	16	15	29	15	24	21	31	18	15	24	c(""ENSMUST00000029196.5"", ""ENSMUST00000148463.2"")	Slc2a10	solute carrier family 2 (facilitated glucose transporter), member 10 [Source:MGI Symbol;Acc:MGI:2156687]	2	protein_coding
ENSMUSG00000027661.5	E004	31.421574644351672	0.00626536671080926	0.2703365456570168	0.8735689014095265	0.9751424324008087	9.235036076811298	9.445468614012796	0.06584158921233119	chr2	165356698	165357617	920	+	19	29	30	28	44	38	56	25	32	30	20	41	ENSMUST00000029196.5	Slc2a10	solute carrier family 2 (facilitated glucose transporter), member 10 [Source:MGI Symbol;Acc:MGI:2156687]	2	protein_coding
ENSMUSG00000027661.5	E005	10.625630181124443	0.014673800495215156	2.832611450412628	0.2426086263460646	0.6834003242891612	5.7666146898127835	5.2625480822140105	-0.26510491149952564	chr2	165358153	165358275	123	+	4	9	11	14	22	13	22	6	10	7	6	12	ENSMUST00000029196.5	Slc2a10	solute carrier family 2 (facilitated glucose transporter), member 10 [Source:MGI Symbol;Acc:MGI:2156687]	2	protein_coding
ENSMUSG00000027661.5	E006	10.221113418836199	0.054536510884506346	0.844788493729709	0.6554755692581006	0.913912804655121	5.048948244603906	5.739844511624199	0.3716379263513878	chr2	165359537	165359672	136	+	3	9	10	10	13	11	33	2	12	6	13	11	ENSMUST00000029196.5	Slc2a10	solute carrier family 2 (facilitated glucose transporter), member 10 [Source:MGI Symbol;Acc:MGI:2156687]	2	protein_coding
ENSMUSG00000027661.5	E007	70.23579684166752	0.008839452268245328	1.4738325494180629	0.478587474627024	0.8425448975406122	14.017797508659797	13.674526762071366	-0.07354347635117886	chr2	165360087	165361837	1751	+	51	61	77	60	96	96	126	47	87	42	56	79	ENSMUST00000029196.5	Slc2a10	solute carrier family 2 (facilitated glucose transporter), member 10 [Source:MGI Symbol;Acc:MGI:2156687]	2	protein_coding
ENSMUSG00000027663.13	E001	0.5245872430928068	0.41255238044506787	2.7231294805974358	0.25625948353462613	NA	1.6784323968894483	0.6506510477482692	-2.7348249644924856	chr3	32388941	32388944	4	-	0	1	0	0	1	4	0	0	1	0	0	0	ENSMUST00000029199.11	Zmat3	zinc finger matrin type 3 [Source:MGI Symbol;Acc:MGI:1195270]	3	protein_coding
ENSMUSG00000027663.13	E002	382.6339111837965	0.00770586569197235	2.4141029029663628	0.29907782610521505	0.7316902170524809	31.19651963899716	29.809536504185687	-0.1487045128682496	chr3	32388945	32394572	5628	-	294	353	343	344	486	487	567	397	367	331	356	392	c(""ENSMUST00000168566.3"", ""ENSMUST00000029199.11"")	Zmat3	zinc finger matrin type 3 [Source:MGI Symbol;Acc:MGI:1195270]	3	protein_coding
ENSMUSG00000027663.13	E003	22.1307629392982	0.02423516616038959	0.7921013188375525	0.6729726026729175	0.9200901956674539	8.133457158499098	7.4687071803104885	-0.24821727627978518	chr3	32394573	32394635	63	-	29	18	17	19	22	31	37	22	20	14	14	28	ENSMUST00000029199.11	Zmat3	zinc finger matrin type 3 [Source:MGI Symbol;Acc:MGI:1195270]	3	protein_coding
ENSMUSG00000027663.13	E004	140.81066601682969	0.004775897907893195	0.5042985494890786	0.7771287237184481	0.9506615336245475	19.283302457672804	19.29515690255883	0.001869254010895105	chr3	32394636	32395844	1209	-	74	132	138	134	178	153	229	125	177	122	118	167	c(""ENSMUST00000168566.3"", ""ENSMUST00000029199.11"")	Zmat3	zinc finger matrin type 3 [Source:MGI Symbol;Acc:MGI:1195270]	3	protein_coding
ENSMUSG00000027663.13	E005	44.03218394979964	0.01399633002318738	2.991043793983579	0.22413160059302295	0.6647285290508733	10.494176026570315	11.413238190548654	0.24649608893647557	chr3	32397483	32397583	101	-	16	46	37	46	41	44	76	47	63	36	33	62	c(""ENSMUST00000168566.3"", ""ENSMUST00000029199.11"")	Zmat3	zinc finger matrin type 3 [Source:MGI Symbol;Acc:MGI:1195270]	3	protein_coding
ENSMUSG00000027663.13	E006	41.705224360048874	0.005629518019619253	3.0725494217384437	0.21518122242968046	0.6552359095834303	10.294120643924202	11.12480644607649	0.2276821896664165	chr3	32397701	32397867	167	-	20	37	40	40	38	46	91	38	48	35	42	48	c(""ENSMUST00000168566.3"", ""ENSMUST00000029199.11"")	Zmat3	zinc finger matrin type 3 [Source:MGI Symbol;Acc:MGI:1195270]	3	protein_coding
ENSMUSG00000027663.13	E007	38.59151522105024	0.0072474465047088705	0.645036860960488	0.724322582070856	0.9362018187651706	10.367895428526793	10.232563034013296	-0.038500801850801736	chr3	32399607	32399729	123	-	22	35	42	43	35	47	67	36	31	33	42	45	c(""ENSMUST00000168566.3"", ""ENSMUST00000029199.11"")	Zmat3	zinc finger matrin type 3 [Source:MGI Symbol;Acc:MGI:1195270]	3	protein_coding
ENSMUSG00000027663.13	E008	37.705901283044525	0.004353177838178422	0.6402089966521487	0.7260731596794356	0.9367646259210441	10.231386346080882	10.102711847616376	-0.03707162119723417	chr3	32415039	32415220	182	-	22	41	38	40	39	38	63	29	44	31	37	43	c(""ENSMUST00000168566.3"", ""ENSMUST00000029199.11"")	Zmat3	zinc finger matrin type 3 [Source:MGI Symbol;Acc:MGI:1195270]	3	protein_coding
ENSMUSG00000027663.13	E009	33.15417785834537	0.007177705669137282	1.9139467563716153	0.38405351344051786	0.791365515555218	9.26857612914067	9.697047219957057	0.1321154347347866	chr3	32415221	32415365	145	-	25	33	26	34	35	25	56	24	44	36	30	37	c(""ENSMUST00000168566.3"", ""ENSMUST00000029199.11"", ""ENSMUST00000139660.2"")	Zmat3	zinc finger matrin type 3 [Source:MGI Symbol;Acc:MGI:1195270]	3	protein_coding
ENSMUSG00000027663.13	E010	3.116281291506416	0.1021048291375339	0.9006542216565094	0.6374196106588409	NA	3.2659923190543054	2.6018249677933767	-0.6568217632546642	chr3	32416351	32419314	2964	-	0	4	4	7	6	1	3	3	3	4	2	1	ENSMUST00000195055.2	Zmat3	zinc finger matrin type 3 [Source:MGI Symbol;Acc:MGI:1195270]	3	protein_coding
ENSMUSG00000027663.13	E011	3.175546026576817	0.10086957595623335	4.016972951882394	0.13419162329659662	NA	2.21656314754172	3.5155006121506744	1.33239094176811	chr3	32419315	32419609	295	-	3	1	1	2	0	3	12	2	6	5	4	1	c(""ENSMUST00000139660.2"", ""ENSMUST00000195055.2"")	Zmat3	zinc finger matrin type 3 [Source:MGI Symbol;Acc:MGI:1195270]	3	protein_coding
ENSMUSG00000027663.13	E012	1.6847661144854875	0.1495273623395988	2.3579769573114504	0.307589714856913	NA	2.0878227474141084	2.3072056667506615	0.28849933278470874	chr3	32419610	32419652	43	-	3	0	0	0	3	3	6	1	4	0	1	1	ENSMUST00000195055.2	Zmat3	zinc finger matrin type 3 [Source:MGI Symbol;Acc:MGI:1195270]	3	protein_coding
ENSMUSG00000027663.13	E013	17.504977209021334	0.062063546093901203	0.8875178534752308	0.6416200796303276	0.9092859991213043	6.855831783556539	7.041140643305681	0.07750059498030026	chr3	32419653	32419769	117	-	16	17	8	15	26	15	33	11	36	9	22	9	c(""ENSMUST00000168566.3"", ""ENSMUST00000029199.11"", ""ENSMUST00000195055.2"")	Zmat3	zinc finger matrin type 3 [Source:MGI Symbol;Acc:MGI:1195270]	3	protein_coding
ENSMUSG00000027663.13	E014	10.29677478855778	0.10678861750428331	0.4455736922758433	0.8002854150425157	0.9571360071267702	5.154466506608827	5.485020178041083	0.18009330784063193	chr3	32419770	32419827	58	-	12	9	4	9	14	6	21	10	17	4	18	3	c(""ENSMUST00000029199.11"", ""ENSMUST00000195055.2"")	Zmat3	zinc finger matrin type 3 [Source:MGI Symbol;Acc:MGI:1195270]	3	protein_coding
ENSMUSG00000027663.13	E015	4.394461741189455	0.10612426981241345	0.659523894253141	0.7190948956644686	NA	3.5112766077339046	3.464764592641231	-0.038545463995697915	chr3	32419828	32420163	336	-	3	10	1	5	4	2	9	2	4	2	8	4	ENSMUST00000195055.2	Zmat3	zinc finger matrin type 3 [Source:MGI Symbol;Acc:MGI:1195270]	3	protein_coding
ENSMUSG00000027665.14	E001	0.9783448399803594	0.3358383247566741	2.964690112487972	0.22710449063500748	NA	2.1262062962004507	0.9508538509013817	-2.322739530099723	chr3	32451820	32451949	130	+	1	1	0	3	0	5	0	0	0	0	2	0	ENSMUST00000108243.8	Pik3ca	phosphatidylinositol-4,5-bisphosphate 3-kinase catalytic subunit alpha [Source:MGI Symbol;Acc:MGI:1206581]	3	protein_coding
ENSMUSG00000027665.14	E002	40.44013178728244	0.040547488153431586	1.7036529448859028	0.4266349828484116	0.8149039123722381	11.192959523615471	9.791150271341948	-0.3923044737310484	chr3	32490279	32490299	21	+	19	41	26	84	41	71	41	40	23	32	52	27	ENSMUST00000108243.8	Pik3ca	phosphatidylinositol-4,5-bisphosphate 3-kinase catalytic subunit alpha [Source:MGI Symbol;Acc:MGI:1206581]	3	protein_coding
ENSMUSG00000027665.14	E003	114.8510542527254	0.008962288633215548	3.976383661456566	0.13694281750935913	0.5537290697972406	17.818312436937987	17.26041849478304	-0.09590227609336921	chr3	32490300	32490524	225	+	58	108	92	160	129	188	183	110	96	80	126	105	c(""ENSMUST00000029201.14"", ""ENSMUST00000108243.8"")	Pik3ca	phosphatidylinositol-4,5-bisphosphate 3-kinase catalytic subunit alpha [Source:MGI Symbol;Acc:MGI:1206581]	3	protein_coding
ENSMUSG00000027665.14	E004	89.68688052117862	0.0063165213477918095	6.358123773309899	0.041624685483794624	0.3380228544215565	15.717122164095798	15.53414524910589	-0.0349932478835715	chr3	32490525	32490564	40	+	51	75	74	98	107	161	158	93	77	61	87	87	c(""ENSMUST00000108242.2"", ""ENSMUST00000108243.8"", ""ENSMUST00000029201.14"")	Pik3ca	phosphatidylinositol-4,5-bisphosphate 3-kinase catalytic subunit alpha [Source:MGI Symbol;Acc:MGI:1206581]	3	protein_coding
ENSMUSG00000027665.14	E005	146.3333179883182	0.002103016725333191	6.94328743098248	0.03106592512870592	0.29765600302511186	19.515990723081444	19.917666646009494	0.06210726571513625	chr3	32490565	32490706	142	+	96	128	118	159	174	209	253	167	125	104	143	151	c(""ENSMUST00000029201.14"", ""ENSMUST00000108243.8"")	Pik3ca	phosphatidylinositol-4,5-bisphosphate 3-kinase catalytic subunit alpha [Source:MGI Symbol;Acc:MGI:1206581]	3	protein_coding
ENSMUSG00000027665.14	E006	138.68444874825468	0.003057080880953455	6.002616061946782	0.04972198791326873	0.36555950149722805	18.466181850595575	19.909521086880375	0.22877406641291387	chr3	32491267	32491476	210	+	91	120	135	124	149	166	264	158	116	105	140	162	c(""ENSMUST00000108242.2"", ""ENSMUST00000108243.8"", ""ENSMUST00000029201.14"")	Pik3ca	phosphatidylinositol-4,5-bisphosphate 3-kinase catalytic subunit alpha [Source:MGI Symbol;Acc:MGI:1206581]	3	protein_coding
ENSMUSG00000027665.14	E007	174.16001192180218	0.004320927829836954	1.8504313640231658	0.396445903603277	0.7985251639230975	20.930981048870763	21.78050303905087	0.12239294234705156	chr3	32491966	32492216	251	+	96	177	184	167	204	196	309	173	159	131	158	215	c(""ENSMUST00000108242.2"", ""ENSMUST00000108243.8"", ""ENSMUST00000029201.14"")	Pik3ca	phosphatidylinositol-4,5-bisphosphate 3-kinase catalytic subunit alpha [Source:MGI Symbol;Acc:MGI:1206581]	3	protein_coding
ENSMUSG00000027665.14	E008	211.10331872437908	0.002184484844571006	3.218552484620176	0.20003233663866624	0.6372221665403045	23.34893593755656	23.473872243272922	0.016619883212987574	chr3	32493853	32494098	246	+	126	198	199	216	291	268	359	210	191	138	194	250	c(""ENSMUST00000108242.2"", ""ENSMUST00000108243.8"", ""ENSMUST00000029201.14"")	Pik3ca	phosphatidylinositol-4,5-bisphosphate 3-kinase catalytic subunit alpha [Source:MGI Symbol;Acc:MGI:1206581]	3	protein_coding
ENSMUSG00000027665.14	E009	146.02354753574105	0.001682327502403117	2.4247976438612966	0.2974828145359659	0.7307213610487806	19.80531060081225	19.574283990611974	-0.03576448513204866	chr3	32494776	32494861	86	+	88	140	131	158	185	210	232	133	138	107	132	165	c(""ENSMUST00000108242.2"", ""ENSMUST00000108243.8"", ""ENSMUST00000029201.14"")	Pik3ca	phosphatidylinositol-4,5-bisphosphate 3-kinase catalytic subunit alpha [Source:MGI Symbol;Acc:MGI:1206581]	3	protein_coding
ENSMUSG00000027665.14	E010	140.12226711922236	0.0013649075736019765	1.566725765283934	0.4568670348358138	0.8315100792142452	19.289617638015457	19.290237009927523	9.76617454835349e-5	chr3	32496875	32496980	106	+	86	147	128	151	173	176	219	153	129	89	140	149	c(""ENSMUST00000108242.2"", ""ENSMUST00000108243.8"", ""ENSMUST00000029201.14"")	Pik3ca	phosphatidylinositol-4,5-bisphosphate 3-kinase catalytic subunit alpha [Source:MGI Symbol;Acc:MGI:1206581]	3	protein_coding
ENSMUSG00000027665.14	E011	181.5115111065712	0.0021887488302155945	0.5719533993652135	0.7512801208082168	0.9439121630289158	21.941790817117905	21.52507119355785	-0.05911790686013507	chr3	32497728	32497880	153	+	143	181	161	201	232	212	286	160	176	124	191	174	c(""ENSMUST00000108242.2"", ""ENSMUST00000108243.8"", ""ENSMUST00000029201.14"")	Pik3ca	phosphatidylinositol-4,5-bisphosphate 3-kinase catalytic subunit alpha [Source:MGI Symbol;Acc:MGI:1206581]	3	protein_coding
ENSMUSG00000027665.14	E012	176.25541221063682	0.004084725207733894	1.415251312843452	0.49281291662536847	0.8491797186194906	21.7881739028728	21.043530613676722	-0.10701549273495647	chr3	32497964	32498098	135	+	155	157	176	200	214	208	274	157	144	111	174	202	c(""ENSMUST00000108242.2"", ""ENSMUST00000108243.8"", ""ENSMUST00000029201.14"")	Pik3ca	phosphatidylinositol-4,5-bisphosphate 3-kinase catalytic subunit alpha [Source:MGI Symbol;Acc:MGI:1206581]	3	protein_coding
ENSMUSG00000027665.14	E013	201.7059834821691	0.0015769563526125652	2.091236310767812	0.3514744863661489	0.7708460014583315	23.16796790313927	22.513106742817584	-0.08898536026788761	chr3	32502104	32502228	125	+	156	197	205	204	276	233	303	184	164	132	201	238	c(""ENSMUST00000108242.2"", ""ENSMUST00000108243.8"", ""ENSMUST00000029201.14"")	Pik3ca	phosphatidylinositol-4,5-bisphosphate 3-kinase catalytic subunit alpha [Source:MGI Symbol;Acc:MGI:1206581]	3	protein_coding
ENSMUSG00000027665.14	E014	162.50018544350834	0.002364878964448374	0.1935073016270792	0.9077796093581563	0.9822237170582976	20.831763945715934	20.49657959635836	-0.04970695008789505	chr3	32503672	32503753	82	+	111	163	155	167	220	198	237	172	133	102	152	204	c(""ENSMUST00000108242.2"", ""ENSMUST00000108243.8"", ""ENSMUST00000029201.14"")	Pik3ca	phosphatidylinositol-4,5-bisphosphate 3-kinase catalytic subunit alpha [Source:MGI Symbol;Acc:MGI:1206581]	3	protein_coding
ENSMUSG00000027665.14	E015	189.58496611143883	0.002560073448814599	3.0958174318071485	0.21269230909260245	0.6526813581461218	21.957758446176612	22.449474046177443	0.06846949015736303	chr3	32504058	32504222	165	+	114	184	162	214	235	226	279	234	166	136	186	212	c(""ENSMUST00000108242.2"", ""ENSMUST00000108243.8"", ""ENSMUST00000029201.14"")	Pik3ca	phosphatidylinositol-4,5-bisphosphate 3-kinase catalytic subunit alpha [Source:MGI Symbol;Acc:MGI:1206581]	3	protein_coding
ENSMUSG00000027665.14	E016	144.55572674908225	0.003081034350445213	3.6192233001907255	0.16371770421352494	0.5913902838354851	19.099526947941413	19.9966395996735	0.13980170531746072	chr3	32504411	32504514	104	+	91	129	123	155	178	168	231	176	117	112	171	142	c(""ENSMUST00000108242.2"", ""ENSMUST00000108243.8"", ""ENSMUST00000029201.14"")	Pik3ca	phosphatidylinositol-4,5-bisphosphate 3-kinase catalytic subunit alpha [Source:MGI Symbol;Acc:MGI:1206581]	3	protein_coding
ENSMUSG00000027665.14	E017	231.99688794477638	0.0017189367971640545	0.9195502993219975	0.6314256058079369	0.9054292791624735	24.400174697948856	24.397577469722577	-3.3358088514123807e-4	chr3	32505905	32506076	172	+	142	227	220	250	311	275	353	260	190	167	250	233	c(""ENSMUST00000108242.2"", ""ENSMUST00000108243.8"", ""ENSMUST00000029201.14"")	Pik3ca	phosphatidylinositol-4,5-bisphosphate 3-kinase catalytic subunit alpha [Source:MGI Symbol;Acc:MGI:1206581]	3	protein_coding
ENSMUSG00000027665.14	E018	187.3385972829682	0.002313940935617315	0.885304107162284	0.6423306648644365	0.9095458601936455	22.411340266768107	21.748601247536783	-0.09273577352462414	chr3	32508010	32508116	107	+	110	205	182	211	260	218	276	185	157	138	196	182	c(""ENSMUST00000108242.2"", ""ENSMUST00000108243.8"", ""ENSMUST00000029201.14"")	Pik3ca	phosphatidylinositol-4,5-bisphosphate 3-kinase catalytic subunit alpha [Source:MGI Symbol;Acc:MGI:1206581]	3	protein_coding
ENSMUSG00000027665.14	E019	227.94156374951208	0.0010999915484647292	0.4740187312379476	0.7889838986604354	0.9544984910657545	24.268810212980853	24.033826699728095	-0.03044224845489829	chr3	32508528	32508649	122	+	151	247	237	225	294	251	332	221	226	168	227	230	c(""ENSMUST00000108242.2"", ""ENSMUST00000108243.8"", ""ENSMUST00000029201.14"")	Pik3ca	phosphatidylinositol-4,5-bisphosphate 3-kinase catalytic subunit alpha [Source:MGI Symbol;Acc:MGI:1206581]	3	protein_coding
ENSMUSG00000027665.14	E020	202.804903426151	0.001078224334163667	1.8388106451415354	0.39875610184372173	0.7999652335303257	22.886372637722047	22.864310185654148	-0.0029938220012795114	chr3	32510242	32510320	79	+	139	218	203	185	249	244	293	186	199	156	216	210	c(""ENSMUST00000108242.2"", ""ENSMUST00000108243.8"", ""ENSMUST00000029201.14"")	Pik3ca	phosphatidylinositol-4,5-bisphosphate 3-kinase catalytic subunit alpha [Source:MGI Symbol;Acc:MGI:1206581]	3	protein_coding
ENSMUSG00000027665.14	E021	241.26240154050723	9.838396401068486e-4	2.965174318321914	0.22704951463056158	0.6672757585251843	24.466339933277254	25.176202257085336	0.08987052793691852	chr3	32514011	32514181	171	+	165	220	227	216	314	290	363	234	242	183	268	263	c(""ENSMUST00000108242.2"", ""ENSMUST00000108243.8"", ""ENSMUST00000029201.14"")	Pik3ca	phosphatidylinositol-4,5-bisphosphate 3-kinase catalytic subunit alpha [Source:MGI Symbol;Acc:MGI:1206581]	3	protein_coding
ENSMUSG00000027665.14	E022	215.44181921199097	0.002747366529160474	2.9732887406448185	0.22613019300765108	0.6663121782081505	23.17968299863648	23.985682929296274	0.10656332686541514	chr3	32515629	32515746	118	+	123	181	215	194	276	291	314	222	212	153	250	247	c(""ENSMUST00000108242.2"", ""ENSMUST00000108243.8"", ""ENSMUST00000029201.14"")	Pik3ca	phosphatidylinositol-4,5-bisphosphate 3-kinase catalytic subunit alpha [Source:MGI Symbol;Acc:MGI:1206581]	3	protein_coding
ENSMUSG00000027665.14	E023	4.853791066434549	0.07293736799743611	1.374213300632391	0.5030294055182936	NA	4.040001472439982	3.2730704658545022	-0.608612007850331	chr3	32515826	32515845	20	+	5	9	2	2	9	9	6	6	2	4	1	5	ENSMUST00000195230.2	Pik3ca	phosphatidylinositol-4,5-bisphosphate 3-kinase catalytic subunit alpha [Source:MGI Symbol;Acc:MGI:1206581]	3	protein_coding
ENSMUSG00000027665.14	E024	251.15042633344058	0.0033480393338371443	0.34810752526294664	0.8402517223003784	0.9673023755260725	25.457601695757504	25.0730731964247	-0.0479631523868429	chr3	32515846	32515997	152	+	157	236	269	252	334	318	332	253	257	165	235	296	c(""ENSMUST00000108242.2"", ""ENSMUST00000108243.8"", ""ENSMUST00000195230.2"", ""ENSMUST00000029201.14"")	Pik3ca	phosphatidylinositol-4,5-bisphosphate 3-kinase catalytic subunit alpha [Source:MGI Symbol;Acc:MGI:1206581]	3	protein_coding
ENSMUSG00000027665.14	E025	340.1357838681005	0.0031566272254541236	0.693734050337298	0.7068993218263235	0.930816868153442	28.885954331287508	28.965836255092256	0.00892565392051381	chr3	32516710	32516977	268	+	274	321	332	299	408	426	443	369	340	245	328	387	c(""ENSMUST00000108242.2"", ""ENSMUST00000108243.8"", ""ENSMUST00000195230.2"", ""ENSMUST00000029201.14"")	Pik3ca	phosphatidylinositol-4,5-bisphosphate 3-kinase catalytic subunit alpha [Source:MGI Symbol;Acc:MGI:1206581]	3	protein_coding
ENSMUSG00000027665.14	E026	1315.6681596159221	0.004518254913879336	4.579873213286362	0.10127288167831847	0.4928314036203221	50.918942466691846	49.98113524328294	-0.07235832671315201	chr3	32516978	32520256	3279	+	1136	1295	1371	1220	1652	1463	1815	1285	1232	1095	1246	1273	c(""ENSMUST00000108242.2"", ""ENSMUST00000108243.8"", ""ENSMUST00000029201.14"")	Pik3ca	phosphatidylinositol-4,5-bisphosphate 3-kinase catalytic subunit alpha [Source:MGI Symbol;Acc:MGI:1206581]	3	protein_coding
ENSMUSG00000027665.14	E027	38.48591110213092	0.03959041080963127	1.4420797573664572	0.4862463557479964	0.8461718897819186	10.518098290898465	9.9555668085130975	-0.1610335009464876	chr3	32520257	32522635	2379	+	29	58	39	38	38	41	59	16	48	38	24	40	ENSMUST00000029201.14	Pik3ca	phosphatidylinositol-4,5-bisphosphate 3-kinase catalytic subunit alpha [Source:MGI Symbol;Acc:MGI:1206581]	3	protein_coding
ENSMUSG00000027667.14	E001	0.6516149489901062	0.2774332866746048	2.598060104243757	0.27279626290864906	NA	1.5120165501234197	0.9591554453918434	-1.3135646647215669	chr3	32564408	32564683	276	+	3	0	2	0	0	0	1	0	0	0	1	0	ENSMUST00000193287.6	Zfp639	zinc finger protein 639 [Source:MGI Symbol;Acc:MGI:1915028]	3	protein_coding
ENSMUSG00000027667.14	E002	9.273090376043395	0.01778001229828488	1.6567838245078974	0.43675105593787583	0.8206691529495113	4.773048999372875	5.253724433329353	0.27788075052875216	chr3	32564684	32564738	55	+	8	6	7	7	11	13	5	10	7	13	13	11	c(""ENSMUST00000193287.6"", ""ENSMUST00000191783.6"")	Zfp639	zinc finger protein 639 [Source:MGI Symbol;Acc:MGI:1915028]	3	protein_coding
ENSMUSG00000027667.14	E003	21.79817785545418	0.08251734289239493	6.92479370020294	0.03135451979826776	0.2988018157845807	6.870084406523631	8.679823733073533	0.680636780245135	chr3	32564739	32564812	74	+	7	13	6	8	42	38	34	21	23	39	25	19	ENSMUST00000191783.6	Zfp639	zinc finger protein 639 [Source:MGI Symbol;Acc:MGI:1915028]	3	protein_coding
ENSMUSG00000027667.14	E004	52.51561228195171	0.01645108308562461	2.853495912633093	0.2400884321258313	0.6807089618198456	11.45019821324594	12.48976588987	0.2560067060503721	chr3	32564813	32564881	69	+	47	43	29	35	81	71	74	45	55	53	54	61	c(""ENSMUST00000193119.6"", ""ENSMUST00000191783.6"")	Zfp639	zinc finger protein 639 [Source:MGI Symbol;Acc:MGI:1915028]	3	protein_coding
ENSMUSG00000027667.14	E005	60.18296863675016	0.016009606910783267	0.11818769724536082	0.9426183015765681	0.9895403359067972	12.75256275021573	12.799261385094638	0.010798717878937047	chr3	32565045	32565355	311	+	49	62	58	57	75	77	91	44	46	53	74	54	ENSMUST00000194821.2	Zfp639	zinc finger protein 639 [Source:MGI Symbol;Acc:MGI:1915028]	3	protein_coding
ENSMUSG00000027667.14	E006	93.53309376047211	0.009180086427956239	3.45377802972871	0.17783679792392143	0.6101562308899637	16.013230899383814	15.428190375254118	-0.11126641561508954	chr3	32566327	32567148	822	+	119	86	102	89	97	102	122	56	88	75	86	103	ENSMUST00000194126.6	Zfp639	zinc finger protein 639 [Source:MGI Symbol;Acc:MGI:1915028]	3	protein_coding
ENSMUSG00000027667.14	E007	27.84355402699803	0.030982203956811505	1.468211434025477	0.47993446434666587	0.8433373634525494	8.729623509053525	8.661108120214223	-0.022987919629033904	chr3	32567149	32567149	1	+	42	22	26	20	33	29	43	13	23	26	17	42	c(""ENSMUST00000192985.6"", ""ENSMUST00000194126.6"")	Zfp639	zinc finger protein 639 [Source:MGI Symbol;Acc:MGI:1915028]	3	protein_coding
ENSMUSG00000027667.14	E008	104.79852851778965	0.010812773105026994	0.72104556166056	0.6973116895828085	0.9278362050061723	16.595621330185537	16.735728876819408	0.025240461838540007	chr3	32567150	32567188	39	+	116	104	90	74	140	123	140	90	90	111	87	107	c(""ENSMUST00000194126.6"", ""ENSMUST00000191783.6"", ""ENSMUST00000193287.6"", ""ENSMUST00000194821.2"", ""ENSMUST00000192985.6"")	Zfp639	zinc finger protein 639 [Source:MGI Symbol;Acc:MGI:1915028]	3	protein_coding
ENSMUSG00000027667.14	E009	158.0147162932615	0.003965439489207374	1.9574542945081816	0.3757891187740895	0.7865667314705767	19.85022120643943	20.711160191023993	0.1298287229746986	chr3	32567189	32567324	136	+	157	131	144	123	208	183	202	170	139	158	135	174	c(""ENSMUST00000194126.6"", ""ENSMUST00000191783.6"", ""ENSMUST00000193119.6"", ""ENSMUST00000193287.6"", ""ENSMUST00000194821.2"", ""ENSMUST00000192985.6"")	Zfp639	zinc finger protein 639 [Source:MGI Symbol;Acc:MGI:1915028]	3	protein_coding
ENSMUSG00000027667.14	E010	139.5293658167569	0.002675865948831114	2.360349632318531	0.30722502600727647	0.7382727574678934	18.691979864001425	19.515271013665426	0.13097260994129112	chr3	32567325	32567341	17	+	148	105	131	114	177	158	181	156	132	129	112	154	c(""ENSMUST00000194126.6"", ""ENSMUST00000191783.6"", ""ENSMUST00000193119.6"", ""ENSMUST00000193287.6"", ""ENSMUST00000192985.6"")	Zfp639	zinc finger protein 639 [Source:MGI Symbol;Acc:MGI:1915028]	3	protein_coding
ENSMUSG00000027667.14	E011	175.22763051128695	0.0023424948083138404	1.4348340259049337	0.4880111558936557	0.8470222540914064	21.000566011081943	21.56305447777629	0.08128072285049548	chr3	32568533	32568603	71	+	185	132	162	153	227	207	224	186	159	156	139	204	c(""ENSMUST00000194126.6"", ""ENSMUST00000191783.6"", ""ENSMUST00000193119.6"", ""ENSMUST00000193287.6"", ""ENSMUST00000192985.6"")	Zfp639	zinc finger protein 639 [Source:MGI Symbol;Acc:MGI:1915028]	3	protein_coding
ENSMUSG00000027667.14	E012	126.50514152211954	0.0022073893411742253	2.0604327605134074	0.3569297196683788	0.7744135906391411	17.946643604837703	18.52406042306471	0.09579824995784048	chr3	32569433	32569443	11	+	128	83	119	125	159	152	154	139	112	115	103	151	c(""ENSMUST00000193287.6"", ""ENSMUST00000191783.6"", ""ENSMUST00000193119.6"", ""ENSMUST00000194126.6"")	Zfp639	zinc finger protein 639 [Source:MGI Symbol;Acc:MGI:1915028]	3	protein_coding
ENSMUSG00000027667.14	E013	156.41316689703694	0.0012713259758486326	0.819842282153644	0.663702586943997	0.9167921927640053	20.02983504413531	20.27317118358566	0.0368991443567559	chr3	32569444	32569501	58	+	151	119	157	166	193	179	187	169	138	134	128	181	c(""ENSMUST00000194126.6"", ""ENSMUST00000191783.6"", ""ENSMUST00000193119.6"", ""ENSMUST00000193287.6"", ""ENSMUST00000029203.13"")	Zfp639	zinc finger protein 639 [Source:MGI Symbol;Acc:MGI:1915028]	3	protein_coding
ENSMUSG00000027667.14	E014	63.76692359223088	0.012656018535603162	2.4292835980313043	0.2968163151506304	0.730250208332826	13.53238561955682	12.75715080079084	-0.1745230652143661	chr3	32569502	32571177	1676	+	59	46	64	54	103	105	84	49	59	44	63	60	ENSMUST00000194126.6	Zfp639	zinc finger protein 639 [Source:MGI Symbol;Acc:MGI:1915028]	3	protein_coding
ENSMUSG00000027667.14	E015	150.7921556046323	0.0012444387264543483	4.652450464468501	0.09766370998971692	0.48586095021147435	20.017068659530707	19.67108034622079	-0.05318974016736888	chr3	32571178	32571228	51	+	139	113	155	169	215	174	184	147	145	109	123	172	c(""ENSMUST00000194126.6"", ""ENSMUST00000193119.6"", ""ENSMUST00000191783.6"", ""ENSMUST00000193287.6"", ""ENSMUST00000029203.13"", ""ENSMUST00000192985.6"")	Zfp639	zinc finger protein 639 [Source:MGI Symbol;Acc:MGI:1915028]	3	protein_coding
ENSMUSG00000027667.14	E016	168.44253565618777	0.0010534578463179886	2.896063608212927	0.2350324230084055	0.6753789951114046	21.139671318012518	20.64348769234904	-0.07287637266096958	chr3	32571229	32571288	60	+	167	141	159	182	244	190	207	163	148	120	143	194	c(""ENSMUST00000194126.6"", ""ENSMUST00000193119.6"", ""ENSMUST00000191783.6"", ""ENSMUST00000193287.6"", ""ENSMUST00000029203.13"", ""ENSMUST00000192985.6"", ""ENSMUST00000193789.2"")	Zfp639	zinc finger protein 639 [Source:MGI Symbol;Acc:MGI:1915028]	3	protein_coding
ENSMUSG00000027667.14	E017	28.31416609499529	0.01758679455281882	4.334920071973414	0.11446799256465788	0.51690307432022	8.246645731237052	9.267162262653684	0.34042458215416094	chr3	32572948	32573258	311	+	26	17	39	19	32	22	29	27	35	28	36	30	ENSMUST00000193290.2	Zfp639	zinc finger protein 639 [Source:MGI Symbol;Acc:MGI:1915028]	3	protein_coding
ENSMUSG00000027667.14	E018	224.62781257578095	0.002246411145067904	0.5230403887813395	0.7698803280032436	0.9487585850539615	24.038017037841428	23.82384240741422	-0.02796301242777055	chr3	32573259	32573393	135	+	196	198	224	242	334	233	279	216	188	157	214	271	c(""ENSMUST00000194126.6"", ""ENSMUST00000193119.6"", ""ENSMUST00000191783.6"", ""ENSMUST00000193287.6"", ""ENSMUST00000029203.13"", ""ENSMUST00000193290.2"", ""ENSMUST00000192985.6"", ""ENSMUST00000193789.2"")	Zfp639	zinc finger protein 639 [Source:MGI Symbol;Acc:MGI:1915028]	3	protein_coding
ENSMUSG00000027667.14	E019	140.9486811573315	0.003340801133984615	0.3252063412199675	0.849928398070578	0.9695228254652788	19.40505544574576	19.04242788372811	-0.057357135474892296	chr3	32573681	32573709	29	+	122	121	137	171	211	141	166	135	101	103	130	186	c(""ENSMUST00000194126.6"", ""ENSMUST00000193119.6"", ""ENSMUST00000191783.6"", ""ENSMUST00000193287.6"", ""ENSMUST00000029203.13"", ""ENSMUST00000193290.2"", ""ENSMUST00000192985.6"", ""ENSMUST00000193789.2"")	Zfp639	zinc finger protein 639 [Source:MGI Symbol;Acc:MGI:1915028]	3	protein_coding
ENSMUSG00000027667.14	E020	140.02726033793772	0.00411783852330453	0.6504297311832659	0.7223721240521069	0.9356808452075206	19.420591990977073	18.883855552652065	-0.08518405206511659	chr3	32573710	32573715	6	+	125	120	130	179	212	138	159	131	101	101	129	185	c(""ENSMUST00000194126.6"", ""ENSMUST00000193119.6"", ""ENSMUST00000191783.6"", ""ENSMUST00000193287.6"", ""ENSMUST00000029203.13"", ""ENSMUST00000192985.6"", ""ENSMUST00000193789.2"")	Zfp639	zinc finger protein 639 [Source:MGI Symbol;Acc:MGI:1915028]	3	protein_coding
ENSMUSG00000027667.14	E021	139.45234335604238	0.003962846598459667	0.6447849661539635	0.7244138143643066	0.93623691239372	19.380482944624717	18.84828563879624	-0.08461404711476739	chr3	32573716	32573717	2	+	126	120	131	174	212	137	159	128	103	99	128	186	c(""ENSMUST00000194126.6"", ""ENSMUST00000191783.6"", ""ENSMUST00000193287.6"", ""ENSMUST00000029203.13"", ""ENSMUST00000192985.6"", ""ENSMUST00000193789.2"")	Zfp639	zinc finger protein 639 [Source:MGI Symbol;Acc:MGI:1915028]	3	protein_coding
ENSMUSG00000027667.14	E022	144.27599097370123	0.006636971329968272	0.21761472999219222	0.8969031758048253	0.9802132583379604	19.613610972439446	19.282743402690016	-0.05179073840191606	chr3	32573718	32573729	12	+	135	125	127	182	213	139	189	125	105	99	138	190	c(""ENSMUST00000194126.6"", ""ENSMUST00000191783.6"", ""ENSMUST00000193287.6"", ""ENSMUST00000029203.13"", ""ENSMUST00000193789.2"")	Zfp639	zinc finger protein 639 [Source:MGI Symbol;Acc:MGI:1915028]	3	protein_coding
ENSMUSG00000027667.14	E023	170.61771597565175	0.0024658337667028147	1.709053016340249	0.425484606879239	0.8144072439694519	21.385119382741593	20.631168303308286	-0.11019999118093171	chr3	32573730	32573778	49	+	150	167	167	209	236	179	205	157	122	132	153	204	c(""ENSMUST00000193287.6"", ""ENSMUST00000029203.13"", ""ENSMUST00000194126.6"", ""ENSMUST00000191783.6"")	Zfp639	zinc finger protein 639 [Source:MGI Symbol;Acc:MGI:1915028]	3	protein_coding
ENSMUSG00000027667.14	E024	409.446507967643	0.002864578843987222	1.3455951435221891	0.5102790368734094	0.8571245847025059	31.660003626777424	30.92220896114425	-0.07756297903739373	chr3	32573779	32574195	417	+	393	393	422	482	465	452	476	413	339	328	340	456	c(""ENSMUST00000193287.6"", ""ENSMUST00000029203.13"", ""ENSMUST00000191783.6"")	Zfp639	zinc finger protein 639 [Source:MGI Symbol;Acc:MGI:1915028]	3	protein_coding
ENSMUSG00000027667.14	E025	391.93256509057346	0.002903335791836869	1.0815839986446463	0.5822868988729705	0.8873276651829113	30.743589612022973	30.64369047622411	-0.010657788257681489	chr3	32574196	32574666	471	+	369	362	432	399	453	426	408	402	370	332	326	454	c(""ENSMUST00000193287.6"", ""ENSMUST00000029203.13"", ""ENSMUST00000191783.6"", ""ENSMUST00000193789.2"")	Zfp639	zinc finger protein 639 [Source:MGI Symbol;Acc:MGI:1915028]	3	protein_coding
ENSMUSG00000027667.14	E026	132.07358410260306	0.0024863110380923445	7.33781532016414	0.02550431411665224	0.2727893907932679	18.259188970356334	18.82428527787195	0.09234734034399317	chr3	32574667	32574834	168	+	123	124	146	113	161	125	130	133	122	130	129	153	c(""ENSMUST00000193287.6"", ""ENSMUST00000029203.13"", ""ENSMUST00000191783.6"")	Zfp639	zinc finger protein 639 [Source:MGI Symbol;Acc:MGI:1915028]	3	protein_coding
ENSMUSG00000027667.14	E027	12.719967873787729	0.011276566729484112	2.0479292042954853	0.35916815488566917	0.7759088096860672	5.583544249752279	6.171155373708359	0.2901830988219838	chr3	32574835	32574892	58	+	9	13	15	10	12	12	13	14	14	14	13	14	c(""ENSMUST00000193287.6"", ""ENSMUST00000191783.6"")	Zfp639	zinc finger protein 639 [Source:MGI Symbol;Acc:MGI:1915028]	3	protein_coding
ENSMUSG00000027667.14	E028	8.879566501344687	0.017341083080388963	1.6520331258385283	0.43778972538103367	0.8212218393161554	4.589663766269325	5.282509347138188	0.4071202987548337	chr3	32574893	32574982	90	+	4	10	10	6	9	9	10	12	10	10	9	9	ENSMUST00000193287.6	Zfp639	zinc finger protein 639 [Source:MGI Symbol;Acc:MGI:1915028]	3	protein_coding
ENSMUSG00000027668.14	E001	74.08716500031237	0.025208870232628366	10.676192697116335	0.004805009071856799	0.12146618185158209	13.259174489928924	15.15885340749547	0.39772741643216136	chr3	32583614	32583679	66	+	20	49	36	55	139	112	133	106	58	71	104	64	ENSMUST00000091257.11	Mfn1	mitofusin 1 [Source:MGI Symbol;Acc:MGI:1914664]	3	protein_coding
ENSMUSG00000027668.14	E002	89.72774234756108	0.024979533021991556	9.02683549511795	0.010960934378767368	0.18259674618310978	14.74562814865827	16.426693682221284	0.32255083610849855	chr3	32583680	32583687	8	+	26	68	42	68	168	140	157	121	73	85	119	78	c(""ENSMUST00000125182.2"", ""ENSMUST00000091257.11"")	Mfn1	mitofusin 1 [Source:MGI Symbol;Acc:MGI:1914664]	3	protein_coding
ENSMUSG00000027668.14	E003	291.7887976992225	0.020437362504370168	7.886064039347104	0.01938933668049366	0.23932436624821188	25.98354532801602	28.098440244064847	0.24954757179075848	chr3	32583688	32583709	22	+	106	210	199	232	467	486	463	393	278	277	367	208	c(""ENSMUST00000147350.8"", ""ENSMUST00000125182.2"", ""ENSMUST00000091257.11"")	Mfn1	mitofusin 1 [Source:MGI Symbol;Acc:MGI:1914664]	3	protein_coding
ENSMUSG00000027668.14	E004	1045.4017310561621	0.015349950114993757	7.788600217825774	0.020357617579357928	0.2453598704567224	45.079668100958315	47.48334173430897	0.19437072525966315	chr3	32583710	32583844	135	+	410	842	785	897	1663	1579	1766	1325	996	976	1180	770	c(""ENSMUST00000125182.2"", ""ENSMUST00000091257.11"")	Mfn1	mitofusin 1 [Source:MGI Symbol;Acc:MGI:1914664]	3	protein_coding
ENSMUSG00000027668.14	E005	1.5839808119923346	0.2212401739867141	0.12871778124423372	0.9376684187343576	NA	2.1364057930746156	2.0266293236378914	-0.15230388829089248	chr3	32585694	32585702	9	+	0	2	3	1	1	3	0	5	1	2	0	1	ENSMUST00000137565.8	Mfn1	mitofusin 1 [Source:MGI Symbol;Acc:MGI:1914664]	3	protein_coding
ENSMUSG00000027668.14	E006	2.489796980503104	0.07240422631651236	0.3197945510379441	0.8522313294908945	NA	2.7089741240081935	2.507522672324825	-0.2231906890268398	chr3	32585703	32585735	33	+	1	4	3	2	2	4	1	6	1	2	2	2	c(""ENSMUST00000137565.8"", ""ENSMUST00000118286.8"")	Mfn1	mitofusin 1 [Source:MGI Symbol;Acc:MGI:1914664]	3	protein_coding
ENSMUSG00000027668.14	E007	9.228735379417037	0.029512957281316	6.523953453486797	0.03831258959550695	0.32642764475184183	5.420485404383854	4.542312456541822	-0.5118454175071614	chr3	32585736	32586046	311	+	8	16	8	9	6	17	5	8	5	8	10	10	ENSMUST00000118286.8	Mfn1	mitofusin 1 [Source:MGI Symbol;Acc:MGI:1914664]	3	protein_coding
ENSMUSG00000027668.14	E008	1648.4903245776102	0.0064323270244069685	6.5500117963989055	0.037816646178545486	0.32479001493256515	54.191969786105076	55.44230814206906	0.09262042638222212	chr3	32586047	32586165	119	+	780	1388	1308	1566	2562	2397	2675	1932	1419	1427	1800	1455	c(""ENSMUST00000147350.8"", ""ENSMUST00000091257.11"", ""ENSMUST00000118286.8"", ""ENSMUST00000137565.8"", ""ENSMUST00000125182.2"")	Mfn1	mitofusin 1 [Source:MGI Symbol;Acc:MGI:1914664]	3	protein_coding
ENSMUSG00000027668.14	E009	2049.7081363624675	0.005063818647858481	8.414150091370516	0.014889856857176363	0.21115736575300106	58.42721451292766	59.83204791995203	0.10064549299135983	chr3	32588387	32588522	136	+	959	1738	1591	2079	3085	2920	3258	2387	1783	1801	2261	1833	c(""ENSMUST00000147350.8"", ""ENSMUST00000091257.11"", ""ENSMUST00000118286.8"", ""ENSMUST00000137565.8"", ""ENSMUST00000125182.2"")	Mfn1	mitofusin 1 [Source:MGI Symbol;Acc:MGI:1914664]	3	protein_coding
ENSMUSG00000027668.14	E010	2425.1281076850537	0.0024736670701927285	6.3207398140216355	0.042410050403671164	0.34071717631547643	62.14735884372987	62.99622351808651	0.059454811230700955	chr3	32592419	32592581	163	+	1267	2122	1963	2661	3424	3276	3807	2782	1975	1968	2632	2417	c(""ENSMUST00000147350.8"", ""ENSMUST00000091257.11"", ""ENSMUST00000118286.8"", ""ENSMUST00000137565.8"", ""ENSMUST00000125182.2"")	Mfn1	mitofusin 1 [Source:MGI Symbol;Acc:MGI:1914664]	3	protein_coding
ENSMUSG00000027668.14	E011	2010.4655012862393	0.002160236857043475	2.270890675060116	0.32127901186914337	0.7492479963949857	58.53724985392731	58.98354230250815	0.03205666008056163	chr3	32596955	32597079	125	+	1081	1847	1704	2270	2717	2631	3011	2266	1656	1557	2158	2126	c(""ENSMUST00000147350.8"", ""ENSMUST00000091257.11"", ""ENSMUST00000118286.8"", ""ENSMUST00000137565.8"", ""ENSMUST00000125182.2"")	Mfn1	mitofusin 1 [Source:MGI Symbol;Acc:MGI:1914664]	3	protein_coding
ENSMUSG00000027668.14	E012	1515.3847018916108	0.0035049400023322167	0.39631534938860113	0.8202405117692224	0.9621966544238146	53.08839315464574	53.307727141197134	0.01647975251467315	chr3	32598216	32598246	31	+	837	1375	1317	1704	1952	2094	2275	1684	1162	1137	1610	1722	c(""ENSMUST00000147350.8"", ""ENSMUST00000091257.11"", ""ENSMUST00000118286.8"", ""ENSMUST00000137565.8"", ""ENSMUST00000125182.2"")	Mfn1	mitofusin 1 [Source:MGI Symbol;Acc:MGI:1914664]	3	protein_coding
ENSMUSG00000027668.14	E013	1689.9079151052626	0.0024034586720792094	2.0581119229535147	0.3573441480269232	0.7746468805002972	55.012111312840204	55.62874100373234	0.04548411789109785	chr3	32598247	32598324	78	+	955	1459	1431	1914	2161	2320	2607	1892	1354	1306	1774	1877	c(""ENSMUST00000147350.8"", ""ENSMUST00000125182.2"", ""ENSMUST00000091257.11"", ""ENSMUST00000118286.8"")	Mfn1	mitofusin 1 [Source:MGI Symbol;Acc:MGI:1914664]	3	protein_coding
ENSMUSG00000027668.14	E014	47.380070531666654	0.011919617394173704	1.0352023507175545	0.5959484104214919	0.8925984110515925	11.180393059017916	11.552181740835834	0.09617557194337056	chr3	32600644	32600736	93	+	32	47	53	39	63	43	64	51	54	29	65	42	ENSMUST00000140328.7	Mfn1	mitofusin 1 [Source:MGI Symbol;Acc:MGI:1914664]	3	protein_coding
ENSMUSG00000027668.14	E015	1594.7475489022645	0.0010742438206254052	5.2096944420480895	0.07391442890572272	0.43192689867132034	53.778827162656114	54.66969433166806	0.06632827780325279	chr3	32600737	32600808	72	+	899	1380	1358	1764	2051	2124	2438	1793	1360	1287	1622	1763	c(""ENSMUST00000147350.8"", ""ENSMUST00000091257.11"", ""ENSMUST00000140328.7"", ""ENSMUST00000118286.8"", ""ENSMUST00000125182.2"")	Mfn1	mitofusin 1 [Source:MGI Symbol;Acc:MGI:1914664]	3	protein_coding
ENSMUSG00000027668.14	E016	1255.310511553827	9.21973727073504e-4	9.967196490583547	0.006849372441449626	0.14565680983336957	49.18938469033263	50.226016894286715	0.08060393531388854	chr3	32600809	32600844	36	+	721	1066	1004	1381	1635	1697	1976	1394	1089	1068	1247	1354	c(""ENSMUST00000140328.7"", ""ENSMUST00000125182.2"", ""ENSMUST00000091257.11"", ""ENSMUST00000118286.8"")	Mfn1	mitofusin 1 [Source:MGI Symbol;Acc:MGI:1914664]	3	protein_coding
ENSMUSG00000027668.14	E017	37.20969554880395	0.008930930227750307	1.2493573665277609	0.5354334446085169	0.8678860137711859	10.220084256665118	9.868255466731597	-0.10257558836948633	chr3	32600845	32601095	251	+	38	34	39	34	43	42	41	43	43	21	35	38	ENSMUST00000125182.2	Mfn1	mitofusin 1 [Source:MGI Symbol;Acc:MGI:1914664]	3	protein_coding
ENSMUSG00000027668.14	E018	36.1603115671488	0.015001762182032415	4.69229865729443	0.09573710547607354	0.48182803289779164	9.7570898704912	10.00953333917441	0.07475964054779816	chr3	32608215	32608303	89	+	26	48	42	32	32	28	34	42	46	24	38	42	ENSMUST00000194384.2	Mfn1	mitofusin 1 [Source:MGI Symbol;Acc:MGI:1914664]	3	protein_coding
ENSMUSG00000027668.14	E019	1909.711491875708	5.132733898804773e-4	2.9835923673732623	0.2249682081917483	0.6653955237458539	57.60057097395417	57.97969951609935	0.027426395398453707	chr3	32608304	32608457	154	+	1080	1666	1663	2122	2589	2495	2807	2045	1623	1588	1953	2094	c(""ENSMUST00000140328.7"", ""ENSMUST00000194384.2"", ""ENSMUST00000091257.11"", ""ENSMUST00000118286.8"")	Mfn1	mitofusin 1 [Source:MGI Symbol;Acc:MGI:1914664]	3	protein_coding
ENSMUSG00000027668.14	E020	1626.1628062159034	3.543147756324952e-4	8.709759160639067	0.012843986159766917	0.1966921599256403	54.53244912669294	54.78045359122852	0.018395897117851945	chr3	32609623	32609690	68	+	902	1345	1440	1798	2293	2150	2363	1744	1434	1400	1663	1681	c(""ENSMUST00000140328.7"", ""ENSMUST00000194384.2"", ""ENSMUST00000091257.11"", ""ENSMUST00000118286.8"")	Mfn1	mitofusin 1 [Source:MGI Symbol;Acc:MGI:1914664]	3	protein_coding
ENSMUSG00000027668.14	E021	1794.7031449826434	5.051945641537093e-4	1.7914641958814173	0.40830856733278387	0.8050413204755138	56.410811874740375	56.67656347540551	0.019409368895580315	chr3	32615614	32615694	81	+	1055	1500	1607	2052	2432	2278	2622	1927	1501	1541	1837	1907	c(""ENSMUST00000140328.7"", ""ENSMUST00000194384.2"", ""ENSMUST00000091257.11"", ""ENSMUST00000118286.8"")	Mfn1	mitofusin 1 [Source:MGI Symbol;Acc:MGI:1914664]	3	protein_coding
ENSMUSG00000027668.14	E022	1704.3055346259396	4.955107279725067e-4	0.7711045784114958	0.6800749344207373	0.9223274524107419	55.54317267472862	55.51091533915198	-0.002375303887721003	chr3	32615695	32615735	41	+	997	1465	1532	1965	2317	2173	2449	1819	1407	1441	1764	1800	c(""ENSMUST00000091257.11"", ""ENSMUST00000140328.7"", ""ENSMUST00000118286.8"", ""ENSMUST00000194384.2"", ""ENSMUST00000151320.2"")	Mfn1	mitofusin 1 [Source:MGI Symbol;Acc:MGI:1914664]	3	protein_coding
ENSMUSG00000027668.14	E023	55.602689416233154	0.015370436613485298	0.8738153141011367	0.6460310850721047	0.9109305735854655	12.385584615811808	12.119281244832663	-0.06409435838382915	chr3	32617057	32617160	104	+	41	48	48	78	74	52	64	59	40	70	48	52	ENSMUST00000191661.2	Mfn1	mitofusin 1 [Source:MGI Symbol;Acc:MGI:1914664]	3	protein_coding
ENSMUSG00000027668.14	E024	2214.426768202082	4.4678323183228836e-4	1.510052654805861	0.4699982407345905	0.8384806817302732	60.86119680503423	60.63203320587663	-0.01623732401443334	chr3	32617161	32617283	123	+	1314	1873	2010	2578	2970	2895	3110	2356	1860	1856	2261	2349	c(""ENSMUST00000091257.11"", ""ENSMUST00000140328.7"", ""ENSMUST00000118286.8"", ""ENSMUST00000191661.2"", ""ENSMUST00000194384.2"", ""ENSMUST00000151320.2"")	Mfn1	mitofusin 1 [Source:MGI Symbol;Acc:MGI:1914664]	3	protein_coding
ENSMUSG00000027668.14	E025	1493.7123629553444	5.513207359936959e-4	0.09166945890171974	0.9551998155441537	0.9918368232919326	52.974131867388465	52.921741619453556	-0.003945372667196523	chr3	32617284	32617287	4	+	935	1283	1334	1737	1960	1886	2106	1592	1263	1230	1542	1607	c(""ENSMUST00000091257.11"", ""ENSMUST00000118286.8"", ""ENSMUST00000191661.2"", ""ENSMUST00000194384.2"", ""ENSMUST00000151320.2"")	Mfn1	mitofusin 1 [Source:MGI Symbol;Acc:MGI:1914664]	3	protein_coding
ENSMUSG00000027668.14	E026	1633.1613502852517	4.63858826567096e-4	0.552504446499654	0.7586215646323421	0.9459639802540082	54.82368826821399	54.51916410868935	-0.022585407806476	chr3	32617524	32617551	28	+	998	1429	1478	1911	2164	2074	2271	1724	1378	1364	1693	1711	c(""ENSMUST00000091257.11"", ""ENSMUST00000118286.8"", ""ENSMUST00000191661.2"", ""ENSMUST00000194384.2"", ""ENSMUST00000151320.2"")	Mfn1	mitofusin 1 [Source:MGI Symbol;Acc:MGI:1914664]	3	protein_coding
ENSMUSG00000027668.14	E027	1894.9275693071409	6.561924989699318e-4	1.1650636147043656	0.5584826047388158	0.8776232398153074	57.80461967126906	57.36272077647887	-0.03201683379059794	chr3	32617552	32617628	77	+	1186	1674	1719	2233	2513	2379	2684	1995	1578	1556	1926	1994	c(""ENSMUST00000151320.2"", ""ENSMUST00000191661.2"", ""ENSMUST00000091257.11"", ""ENSMUST00000118286.8"")	Mfn1	mitofusin 1 [Source:MGI Symbol;Acc:MGI:1914664]	3	protein_coding
ENSMUSG00000027668.14	E028	1675.388363672976	5.526692439989877e-4	3.1867837944499797	0.20323508877116572	0.6413468996144576	55.5394786606504	54.794359058662806	-0.05503234971684279	chr3	32617942	32617949	8	+	1036	1537	1538	1956	2259	2105	2385	1736	1408	1363	1664	1745	c(""ENSMUST00000151320.2"", ""ENSMUST00000191661.2"", ""ENSMUST00000091257.11"", ""ENSMUST00000118286.8"")	Mfn1	mitofusin 1 [Source:MGI Symbol;Acc:MGI:1914664]	3	protein_coding
ENSMUSG00000027668.14	E029	2308.5484122498146	5.670174112691396e-4	4.405143534808644	0.11051856452280001	0.5098907691052317	61.859716030512	61.24163290746915	-0.04356686229534468	chr3	32617950	32618044	95	+	1507	2106	2119	2645	3025	2882	3217	2328	1941	1928	2312	2486	c(""ENSMUST00000151320.2"", ""ENSMUST00000091257.11"", ""ENSMUST00000118286.8"")	Mfn1	mitofusin 1 [Source:MGI Symbol;Acc:MGI:1914664]	3	protein_coding
ENSMUSG00000027668.14	E030	3020.53515257946	4.972374804560878e-4	12.637996806363162	0.0018017472270695021	0.07162001744139135	67.41700562803518	66.80767334036337	-0.0416166379791818	chr3	32618225	32618454	230	+	2033	2789	2757	3374	3913	3773	3894	3100	2547	2620	3019	3328	c(""ENSMUST00000151320.2"", ""ENSMUST00000091257.11"", ""ENSMUST00000118286.8"")	Mfn1	mitofusin 1 [Source:MGI Symbol;Acc:MGI:1914664]	3	protein_coding
ENSMUSG00000027668.14	E031	2656.674509925134	0.0012808435285583328	8.275047240340257	0.015962331396239558	0.2183753086318754	64.65793420650772	64.15441051253643	-0.034889443068832904	chr3	32622406	32622558	153	+	1828	2458	2431	2978	3440	3205	3260	2774	2266	2308	2627	3016	c(""ENSMUST00000151320.2"", ""ENSMUST00000091257.11"", ""ENSMUST00000118286.8"")	Mfn1	mitofusin 1 [Source:MGI Symbol;Acc:MGI:1914664]	3	protein_coding
ENSMUSG00000027668.14	E032	3371.8985465513574	0.001541697670264871	8.793319817560075	0.012318415898881965	0.19324572126391656	69.7372272858606	69.12674586747525	-0.0412344230131616	chr3	32623637	32623833	197	+	2470	3132	3138	3536	4337	4145	4164	3608	2923	2919	3244	3717	c(""ENSMUST00000151320.2"", ""ENSMUST00000091257.11"", ""ENSMUST00000118286.8"")	Mfn1	mitofusin 1 [Source:MGI Symbol;Acc:MGI:1914664]	3	protein_coding
ENSMUSG00000027668.14	E033	84.31395266324772	0.007497477988198395	4.290384714001107	0.11704552035335088	0.5211899341339292	14.861118851911115	15.210305592662209	0.06922637326993808	chr3	32623834	32624479	646	+	60	82	72	73	114	97	83	105	64	68	102	110	ENSMUST00000151320.2	Mfn1	mitofusin 1 [Source:MGI Symbol;Acc:MGI:1914664]	3	protein_coding
ENSMUSG00000027668.14	E034	21.600402845617182	0.06080119578197759	0.38021547050499294	0.8268700460913	0.9638115044031695	7.515006287393916	7.871728367548599	0.134974968628911	chr3	32628367	32628382	16	+	20	12	27	11	27	27	22	17	38	19	15	27	ENSMUST00000195334.2	Mfn1	mitofusin 1 [Source:MGI Symbol;Acc:MGI:1914664]	3	protein_coding
ENSMUSG00000027668.14	E035	2845.42542479918	0.0019418101454438976	8.322484555686117	0.015588181034824091	0.21580839314086378	65.97454916566352	65.69555029201695	-0.019181394334871982	chr3	32628383	32628517	135	+	2072	2688	2711	2875	3611	3405	3487	2998	2608	2567	2697	3104	c(""ENSMUST00000195334.2"", ""ENSMUST00000091257.11"", ""ENSMUST00000118286.8"")	Mfn1	mitofusin 1 [Source:MGI Symbol;Acc:MGI:1914664]	3	protein_coding
ENSMUSG00000027668.14	E036	2235.404296145189	0.0026236311344838116	7.348018314351009	0.025374535247039903	0.2720557218702893	60.89295888586965	60.793309826601835	-0.0070561244734079764	chr3	32631212	32631306	95	+	1581	2069	2158	2286	2791	2709	2657	2257	2096	2092	2138	2498	c(""ENSMUST00000195334.2"", ""ENSMUST00000091257.11"", ""ENSMUST00000118286.8"")	Mfn1	mitofusin 1 [Source:MGI Symbol;Acc:MGI:1914664]	3	protein_coding
ENSMUSG00000027668.14	E037	2906.50089471579	0.004167264292752793	3.746033367142786	0.15365942008383737	0.5780299764040037	66.390673582272	66.18062280919082	-0.014406981360702176	chr3	32631307	32631502	196	+	2116	2611	2845	2893	3903	3375	3442	2975	2822	2737	2711	3109	c(""ENSMUST00000091257.11"", ""ENSMUST00000118286.8"")	Mfn1	mitofusin 1 [Source:MGI Symbol;Acc:MGI:1914664]	3	protein_coding
ENSMUSG00000027668.14	E038	2871.708426590668	0.00498603330542977	3.0743280512970728	0.21498994365447022	0.6550225728855112	66.20212878384595	65.86119645082994	-0.023415031281293963	chr3	32631503	32633388	1886	+	2203	2524	2801	2816	3965	3256	3418	2989	2781	2651	2675	3026	ENSMUST00000091257.11	Mfn1	mitofusin 1 [Source:MGI Symbol;Acc:MGI:1914664]	3	protein_coding
ENSMUSG00000027669.15	E001	291.1571461542343	0.003791645047905803	9.250497725158112	0.009801215576503096	0.17298636282964944	27.273980228082706	26.484941749221605	-0.09352132718314898	chr3	32634481	32638146	3666	-	297	260	356	261	353	282	331	265	316	199	302	297	ENSMUST00000155737.8	Gnb4	guanine nucleotide binding protein (G protein), beta 4 [Source:MGI Symbol;Acc:MGI:104581]	3	protein_coding
ENSMUSG00000027669.15	E002	287.0795309674914	0.0018760108128801113	2.088250739716017	0.3519995542014454	0.7712619890018491	27.083923636280872	26.322839223830073	-0.09069302485717223	chr3	32638147	32639203	1057	-	310	235	295	283	371	297	370	274	320	216	250	264	c(""ENSMUST00000152901.8"", ""ENSMUST00000108234.8"", ""ENSMUST00000155737.8"")	Gnb4	guanine nucleotide binding protein (G protein), beta 4 [Source:MGI Symbol;Acc:MGI:104581]	3	protein_coding
ENSMUSG00000027669.15	E003	87.85523125155704	0.0021284240576017106	0.642931195663806	0.7250855741141791	0.9364343150336335	15.18471364234972	15.486992952373043	0.05882864051486347	chr3	32639204	32639375	172	-	82	71	76	89	112	96	129	87	90	75	81	88	c(""ENSMUST00000152901.8"", ""ENSMUST00000108234.8"", ""ENSMUST00000184130.7"", ""ENSMUST00000155737.8"")	Gnb4	guanine nucleotide binding protein (G protein), beta 4 [Source:MGI Symbol;Acc:MGI:104581]	3	protein_coding
ENSMUSG00000027669.15	E004	111.22787952075728	0.004529379509675871	0.0690656397953262	0.9660566332863528	0.9937176562873876	17.213765452667374	17.146214307135565	-0.011833583535254988	chr3	32641710	32641854	145	-	103	90	119	110	158	101	161	102	127	88	90	112	c(""ENSMUST00000152901.8"", ""ENSMUST00000108234.8"", ""ENSMUST00000184130.7"", ""ENSMUST00000155737.8"")	Gnb4	guanine nucleotide binding protein (G protein), beta 4 [Source:MGI Symbol;Acc:MGI:104581]	3	protein_coding
ENSMUSG00000027669.15	E005	106.61257852512952	0.0047135812126548465	1.76128681836812	0.41451612238336033	0.8084703067672355	17.165417425083092	16.457677878345834	-0.12649646465031505	chr3	32641855	32641926	72	-	103	85	126	114	136	112	141	81	116	71	103	112	c(""ENSMUST00000108234.8"", ""ENSMUST00000155737.8"", ""ENSMUST00000152901.8"", ""ENSMUST00000184130.7"", ""ENSMUST00000192116.2"")	Gnb4	guanine nucleotide binding protein (G protein), beta 4 [Source:MGI Symbol;Acc:MGI:104581]	3	protein_coding
ENSMUSG00000027669.15	E006	139.68136050121888	0.0014448126982958148	1.7806173705994581	0.4105290089212069	0.8063245393715631	19.48111835776102	18.81439326660181	-0.10584000087776424	chr3	32643858	32644059	202	-	125	120	151	138	171	180	184	129	150	97	133	132	c(""ENSMUST00000108234.8"", ""ENSMUST00000155737.8"", ""ENSMUST00000152901.8"", ""ENSMUST00000184130.7"", ""ENSMUST00000192116.2"")	Gnb4	guanine nucleotide binding protein (G protein), beta 4 [Source:MGI Symbol;Acc:MGI:104581]	3	protein_coding
ENSMUSG00000027669.15	E007	12.06946913354823	0.051611360147855036	1.3479660531257878	0.5096744825456042	0.8568928772329301	6.132351625321505	5.368625207176024	-0.385637552918753	chr3	32644060	32644145	86	-	9	11	18	18	14	13	12	6	17	2	13	14	ENSMUST00000152901.8	Gnb4	guanine nucleotide binding protein (G protein), beta 4 [Source:MGI Symbol;Acc:MGI:104581]	3	protein_coding
ENSMUSG00000027669.15	E008	83.93377692450035	0.0022507280895694244	7.428184963061028	0.02437755416014882	0.2668066825055663	15.101536305361364	15.023481825824234	-0.015447906161015545	chr3	32644146	32644212	67	-	64	59	76	83	112	128	110	94	96	59	78	79	c(""ENSMUST00000108234.8"", ""ENSMUST00000155737.8"", ""ENSMUST00000152901.8"", ""ENSMUST00000184130.7"", ""ENSMUST00000192116.2"")	Gnb4	guanine nucleotide binding protein (G protein), beta 4 [Source:MGI Symbol;Acc:MGI:104581]	3	protein_coding
ENSMUSG00000027669.15	E009	77.84826766603275	0.007117626678383598	2.6022388119142477	0.27222689000835504	0.7098332618211054	14.55406000076377	14.442832648102268	-0.022816093501332624	chr3	32645260	32645282	23	-	70	69	60	62	98	125	108	87	87	58	71	65	c(""ENSMUST00000108234.8"", ""ENSMUST00000155737.8"", ""ENSMUST00000152901.8"", ""ENSMUST00000184130.7"", ""ENSMUST00000192116.2"")	Gnb4	guanine nucleotide binding protein (G protein), beta 4 [Source:MGI Symbol;Acc:MGI:104581]	3	protein_coding
ENSMUSG00000027669.15	E010	94.90404699959942	0.0068607642251545834	2.1566376569303713	0.3401669241508749	0.762704082679838	15.882357995462456	16.04480051944101	0.030453858947511847	chr3	32645283	32645422	140	-	80	76	82	78	110	154	136	106	101	74	86	89	c(""ENSMUST00000108234.8"", ""ENSMUST00000155737.8"", ""ENSMUST00000152901.8"", ""ENSMUST00000193050.2"", ""ENSMUST00000184130.7"", ""ENSMUST00000192116.2"")	Gnb4	guanine nucleotide binding protein (G protein), beta 4 [Source:MGI Symbol;Acc:MGI:104581]	3	protein_coding
ENSMUSG00000027669.15	E011	27.472933460294882	0.020927846009711627	2.107953356824737	0.3485489225072176	0.7689335949303459	8.54179379939633	8.784482693424465	0.08172684626764504	chr3	32646360	32647306	947	-	24	26	34	19	41	18	32	29	27	17	41	26	ENSMUST00000144292.2	Gnb4	guanine nucleotide binding protein (G protein), beta 4 [Source:MGI Symbol;Acc:MGI:104581]	3	protein_coding
ENSMUSG00000027669.15	E012	83.09722609656588	0.004953657916319409	2.4577234862299804	0.2926254711430374	0.7270471464500771	14.538215972108063	15.382817035502029	0.16826662204252152	chr3	32647307	32647370	64	-	55	78	79	69	96	105	128	84	100	81	77	72	c(""ENSMUST00000192116.2"", ""ENSMUST00000108234.8"", ""ENSMUST00000155737.8"", ""ENSMUST00000152901.8"", ""ENSMUST00000184130.7"", ""ENSMUST00000144292.2"")	Gnb4	guanine nucleotide binding protein (G protein), beta 4 [Source:MGI Symbol;Acc:MGI:104581]	3	protein_coding
ENSMUSG00000027669.15	E013	55.493177190232984	0.00878423014484226	0.08075730657282065	0.9604257019431307	0.992789189619535	12.197767160597337	12.360404098611426	0.03906147408971261	chr3	32647371	32650425	3055	-	44	53	74	34	66	64	76	60	81	29	48	52	ENSMUST00000144292.2	Gnb4	guanine nucleotide binding protein (G protein), beta 4 [Source:MGI Symbol;Acc:MGI:104581]	3	protein_coding
ENSMUSG00000027669.15	E014	105.19185662670239	0.0017417716037994256	2.0871735829307454	0.352189184616394	0.7714254987698196	16.34737187827143	17.066264500014668	0.1292331028493292	chr3	32650426	32650532	107	-	90	87	101	93	124	118	148	113	118	102	89	102	c(""ENSMUST00000108234.8"", ""ENSMUST00000155737.8"", ""ENSMUST00000152901.8"", ""ENSMUST00000193050.2"", ""ENSMUST00000184130.7"", ""ENSMUST00000144292.2"", ""ENSMUST00000192116.2"")	Gnb4	guanine nucleotide binding protein (G protein), beta 4 [Source:MGI Symbol;Acc:MGI:104581]	3	protein_coding
ENSMUSG00000027669.15	E015	5.234394401097825	0.07138277721454216	0.7670504022478042	0.681454904402881	NA	3.5517049644679304	4.116293378459204	0.42658641787091467	chr3	32651789	32651933	145	-	4	2	6	3	7	6	12	3	4	4	12	3	ENSMUST00000184130.7	Gnb4	guanine nucleotide binding protein (G protein), beta 4 [Source:MGI Symbol;Acc:MGI:104581]	3	protein_coding
ENSMUSG00000027669.15	E016	75.19365490356839	0.0032318668055371833	1.2402770428595034	0.5378699259229028	0.8690565065701585	14.029692641316075	14.368175961138135	0.07081478486396708	chr3	32652275	32652313	39	-	74	52	69	65	95	92	101	82	88	75	54	70	c(""ENSMUST00000108234.8"", ""ENSMUST00000155737.8"", ""ENSMUST00000152901.8"", ""ENSMUST00000193050.2"", ""ENSMUST00000184130.7"", ""ENSMUST00000144292.2"", ""ENSMUST00000192116.2"")	Gnb4	guanine nucleotide binding protein (G protein), beta 4 [Source:MGI Symbol;Acc:MGI:104581]	3	protein_coding
ENSMUSG00000027669.15	E017	1.7720555514922045	0.11156846138066617	0.10201113320943023	0.9502733807214221	NA	2.2386169882899623	2.1273736857984034	-0.14717153154803353	chr3	32652314	32652327	14	-	4	1	1	0	2	3	2	0	4	1	1	2	ENSMUST00000192116.2	Gnb4	guanine nucleotide binding protein (G protein), beta 4 [Source:MGI Symbol;Acc:MGI:104581]	3	protein_coding
ENSMUSG00000027669.15	E018	10.970638325698035	0.01612774216765753	2.0803367780302153	0.35339516908379776	0.7723325548269451	5.339500179596584	5.581161746986254	0.12828105041779203	chr3	32653993	32656193	2201	-	9	15	10	7	8	14	13	11	11	12	14	8	ENSMUST00000143588.2	Gnb4	guanine nucleotide binding protein (G protein), beta 4 [Source:MGI Symbol;Acc:MGI:104581]	3	protein_coding
ENSMUSG00000027669.15	E019	68.5990928080968	0.008855171714289355	1.7201246303396829	0.423135713722309	0.8130195837264929	13.19665999114467	13.94253383408352	0.16291227165289257	chr3	32656194	32656289	96	-	63	51	55	60	84	81	87	79	83	81	57	52	c(""ENSMUST00000108234.8"", ""ENSMUST00000155737.8"", ""ENSMUST00000152901.8"", ""ENSMUST00000193050.2"", ""ENSMUST00000184130.7"", ""ENSMUST00000144292.2"", ""ENSMUST00000143588.2"")	Gnb4	guanine nucleotide binding protein (G protein), beta 4 [Source:MGI Symbol;Acc:MGI:104581]	3	protein_coding
ENSMUSG00000027669.15	E020	0.2933672724457099	0.6862308981337353	2.0069935849437	0.3665952896252382	NA	1.191065783582971	0.035619472416584586	-10.127187041264671	chr3	32668249	32668495	247	-	1	2	0	0	0	0	0	0	0	0	0	0	ENSMUST00000108234.8	Gnb4	guanine nucleotide binding protein (G protein), beta 4 [Source:MGI Symbol;Acc:MGI:104581]	3	protein_coding
ENSMUSG00000027669.15	E021	47.98658830462462	0.020546924654326178	1.9275343846108228	0.3814531683904474	0.7898220931507104	10.823251717073319	11.93760509711798	0.2881206641100853	chr3	32670588	32670628	41	-	45	33	38	31	60	56	53	57	62	66	43	35	c(""ENSMUST00000108234.8"", ""ENSMUST00000155737.8"", ""ENSMUST00000152901.8"", ""ENSMUST00000193050.2"", ""ENSMUST00000184130.7"", ""ENSMUST00000144292.2"", ""ENSMUST00000143588.2"")	Gnb4	guanine nucleotide binding protein (G protein), beta 4 [Source:MGI Symbol;Acc:MGI:104581]	3	protein_coding
ENSMUSG00000027669.15	E022	31.023353897160405	0.03281460187147164	2.312055303429247	0.3147339337895358	0.7439835410929617	8.564086280014791	9.774628464213677	0.38618427991904714	chr3	32670629	32670666	38	-	30	15	23	20	44	32	28	42	43	44	25	27	c(""ENSMUST00000108234.8"", ""ENSMUST00000155737.8"", ""ENSMUST00000152901.8"", ""ENSMUST00000143588.2"", ""ENSMUST00000184130.7"", ""ENSMUST00000144292.2"")	Gnb4	guanine nucleotide binding protein (G protein), beta 4 [Source:MGI Symbol;Acc:MGI:104581]	3	protein_coding
ENSMUSG00000027669.15	E023	4.66052896780246	0.034065627942486305	0.17116489360572018	0.9179774556277945	NA	3.549620148170348	3.679578413338106	0.10395095142502431	chr3	32670667	32670671	5	-	3	5	3	2	6	9	7	2	5	5	7	4	c(""ENSMUST00000155737.8"", ""ENSMUST00000152901.8"", ""ENSMUST00000184130.7"", ""ENSMUST00000144292.2"", ""ENSMUST00000143588.2"")	Gnb4	guanine nucleotide binding protein (G protein), beta 4 [Source:MGI Symbol;Acc:MGI:104581]	3	protein_coding
ENSMUSG00000027669.15	E024	3.5146460816964336	0.1159495485531949	0.7476611905823063	0.6880934682297439	NA	3.0078167798773734	3.2235915892084535	0.2001898144805414	chr3	32670672	32670674	3	-	3	5	1	2	3	6	6	1	2	5	8	1	c(""ENSMUST00000152901.8"", ""ENSMUST00000144292.2"", ""ENSMUST00000155737.8"", ""ENSMUST00000143588.2"")	Gnb4	guanine nucleotide binding protein (G protein), beta 4 [Source:MGI Symbol;Acc:MGI:104581]	3	protein_coding
ENSMUSG00000027669.15	E025	1.7602010372702699	0.22193308587228888	0.09708711847679297	0.9526158431814582	NA	2.3051196232047033	2.2083876549705366	-0.12378899245943553	chr3	32670675	32670678	4	-	0	2	1	2	3	4	5	0	0	3	3	0	c(""ENSMUST00000155737.8"", ""ENSMUST00000143588.2"")	Gnb4	guanine nucleotide binding protein (G protein), beta 4 [Source:MGI Symbol;Acc:MGI:104581]	3	protein_coding
ENSMUSG00000027669.15	E026	2.00669864658784	0.22784092922474236	0.37249127156323425	0.8300696751245054	NA	2.577955227338663	2.2080607707959246	-0.44727026237029854	chr3	32670679	32670734	56	-	0	2	3	2	3	5	5	0	0	3	3	0	ENSMUST00000155737.8	Gnb4	guanine nucleotide binding protein (G protein), beta 4 [Source:MGI Symbol;Acc:MGI:104581]	3	protein_coding
ENSMUSG00000027670.5	E001	1.0039643716251017	0.9393122891346383	1.1338494305152267	0.5672672673894378	NA	1.9800750813689945	1.3073122121854368	-1.1983720958690434	chr2	165235680	165238218	2539	-	2	1	0	1	3	1	0	0	1	0	1	2	ENSMUST00000029213.5	Ocstamp	osteoclast stimulatory transmembrane protein [Source:MGI Symbol;Acc:MGI:1921864]	2	protein_coding
ENSMUSG00000027670.5	E002	1.6731189298205151	0.2075105540262134	2.012960871120164	0.3655031302402811	NA	1.96115441096552	2.3478683186969533	0.51965029082141	chr2	165239141	165240140	1000	-	0	0	2	1	2	3	0	4	2	0	0	7	ENSMUST00000029213.5	Ocstamp	osteoclast stimulatory transmembrane protein [Source:MGI Symbol;Acc:MGI:1921864]	2	protein_coding
ENSMUSG00000027670.5	E003	0.3410189520330039	2.384993745877096	0.10336078731465648	0.9496323268613042	NA	1.0060435666421057	0.9243547767350009	-0.24438185837164061	chr2	165242208	165242325	118	-	0	0	2	0	0	0	0	2	0	0	0	0	ENSMUST00000029213.5	Ocstamp	osteoclast stimulatory transmembrane protein [Source:MGI Symbol;Acc:MGI:1921864]	2	protein_coding
ENSMUSG00000027671.15	E001	1.191333928538396	0.10967974294117849	0.06734227969113249	0.9668894237643945	NA	1.9001150462581649	1.7735981835705985	-0.19891376801688043	chr3	32760447	32760577	131	+	1	1	1	0	3	2	2	1	0	2	1	1	ENSMUST00000194781.6	Actl6a	actin-like 6A [Source:MGI Symbol;Acc:MGI:1861453]	3	protein_coding
ENSMUSG00000027671.15	E002	3.399783418712864	0.11659395666443469	5.307868532244129	0.07037379845567272	NA	2.583612220939216	3.5584948533366827	0.9250254766300283	chr3	32762656	32762698	43	+	1	1	2	0	4	7	5	10	6	4	0	3	ENSMUST00000029214.14	Actl6a	actin-like 6A [Source:MGI Symbol;Acc:MGI:1861453]	3	protein_coding
ENSMUSG00000027671.15	E003	82.0684717936532	0.0068457175279778935	8.069486635010179	0.017690220300343437	0.22945571012464205	14.248710159174578	15.515094382891206	0.25362902443900026	chr3	32762699	32762913	215	+	50	59	64	63	112	116	110	102	97	85	87	70	c(""ENSMUST00000029214.14"", ""ENSMUST00000194226.2"")	Actl6a	actin-like 6A [Source:MGI Symbol;Acc:MGI:1861453]	3	protein_coding
ENSMUSG00000027671.15	E004	145.82384513239535	0.0046570695711289295	9.50694147726324	0.008621719479392031	0.16299847520609814	18.941993580780775	20.298592073096742	0.21075331060938307	chr3	32762914	32763029	116	+	80	117	125	135	206	175	220	174	149	146	161	121	c(""ENSMUST00000193615.2"", ""ENSMUST00000029214.14"", ""ENSMUST00000194226.2"")	Actl6a	actin-like 6A [Source:MGI Symbol;Acc:MGI:1861453]	3	protein_coding
ENSMUSG00000027671.15	E005	11.494517466710258	0.0437265136926802	2.4242189816269786	0.29756889802374653	0.7308187666027459	5.870854197959943	5.188010243992835	-0.3583792033940405	chr3	32763030	32763312	283	+	18	8	12	12	9	16	7	11	9	15	7	10	ENSMUST00000194226.2	Actl6a	actin-like 6A [Source:MGI Symbol;Acc:MGI:1861453]	3	protein_coding
ENSMUSG00000027671.15	E006	13.73436847643623	0.044118412630724566	1.4547686036770529	0.48317116856890296	0.8448960482625503	6.076028008607793	6.044945155440402	-0.014878402249684619	chr3	32763313	32763491	179	+	18	14	11	14	8	15	11	15	13	21	11	9	c(""ENSMUST00000126144.3"", ""ENSMUST00000194226.2"")	Actl6a	actin-like 6A [Source:MGI Symbol;Acc:MGI:1861453]	3	protein_coding
ENSMUSG00000027671.15	E007	13.664233481851232	0.04452997548859682	3.4354697863817307	0.17947221157758436	0.6119897270477943	6.708114547565756	5.471345530639951	-0.5912162507084551	chr3	32763492	32764155	664	+	22	15	10	17	12	22	24	8	10	7	9	10	ENSMUST00000194226.2	Actl6a	actin-like 6A [Source:MGI Symbol;Acc:MGI:1861453]	3	protein_coding
ENSMUSG00000027671.15	E008	10.91964545356465	0.04547426053635889	1.3048760487724564	0.5207745666768064	0.8614194499200724	5.741313243182276	5.290413660821898	-0.23705507389624936	chr3	32765532	32766016	485	+	6	9	16	14	17	11	19	4	16	8	4	12	ENSMUST00000135400.2	Actl6a	actin-like 6A [Source:MGI Symbol;Acc:MGI:1861453]	3	protein_coding
ENSMUSG00000027671.15	E009	181.10781454849612	0.0053191747107942935	7.351025981809357	0.025336404843153065	0.2718078787169294	21.04314006874617	22.376202063529888	0.18934570473562307	chr3	32766017	32766093	77	+	99	151	155	173	246	224	258	205	190	183	207	149	c(""ENSMUST00000126144.3"", ""ENSMUST00000029214.14"", ""ENSMUST00000135400.2"", ""ENSMUST00000193615.2"", ""ENSMUST00000194781.6"")	Actl6a	actin-like 6A [Source:MGI Symbol;Acc:MGI:1861453]	3	protein_coding
ENSMUSG00000027671.15	E010	200.54237635550874	0.006313332788429582	6.679391688211069	0.03544773772048858	0.315621227113381	21.96218103640919	23.563232511527332	0.21826844736423645	chr3	32766250	32766319	70	+	110	178	172	183	282	223	293	240	203	192	233	173	c(""ENSMUST00000194781.6"", ""ENSMUST00000029214.14"", ""ENSMUST00000126144.3"", ""ENSMUST00000135400.2"")	Actl6a	actin-like 6A [Source:MGI Symbol;Acc:MGI:1861453]	3	protein_coding
ENSMUSG00000027671.15	E011	155.28473041731874	0.0056956784875831544	9.636001559076988	0.008082930556755222	0.1582353994783161	19.197291280957458	21.176453521271213	0.2998725157415336	chr3	32766320	32766320	1	+	90	133	133	131	214	159	246	201	155	151	173	138	c(""ENSMUST00000194781.6"", ""ENSMUST00000029214.14"", ""ENSMUST00000126144.3"")	Actl6a	actin-like 6A [Source:MGI Symbol;Acc:MGI:1861453]	3	protein_coding
ENSMUSG00000027671.15	E012	200.09296387424516	0.004646392421812721	4.630124128010891	0.0987600543673666	0.4878011080876255	22.00112665764935	23.43295390675422	0.1955221482497258	chr3	32766321	32766424	104	+	128	179	185	174	272	208	285	247	198	191	220	177	c(""ENSMUST00000194781.6"", ""ENSMUST00000029214.14"", ""ENSMUST00000193231.6"", ""ENSMUST00000126144.3"")	Actl6a	actin-like 6A [Source:MGI Symbol;Acc:MGI:1861453]	3	protein_coding
ENSMUSG00000027671.15	E013	168.25253744283725	0.0016172915689764567	0.4378859501007639	0.8033675288402949	0.9577319328004735	20.785373941348084	21.107943154658585	0.047265863175336875	chr3	32768666	32768766	101	+	111	157	172	155	233	185	220	192	156	151	165	171	c(""ENSMUST00000193615.2"", ""ENSMUST00000194781.6"", ""ENSMUST00000029214.14"", ""ENSMUST00000126144.3"")	Actl6a	actin-like 6A [Source:MGI Symbol;Acc:MGI:1861453]	3	protein_coding
ENSMUSG00000027671.15	E014	179.5279521201186	0.0015447144807166245	1.2926091075518116	0.523978537863377	0.8629008720885035	21.867292767950573	21.315262251952092	-0.07876610255704364	chr3	32769565	32769662	98	+	138	157	199	172	251	211	245	182	152	155	163	182	c(""ENSMUST00000193615.2"", ""ENSMUST00000194781.6"", ""ENSMUST00000029214.14"", ""ENSMUST00000126144.3"")	Actl6a	actin-like 6A [Source:MGI Symbol;Acc:MGI:1861453]	3	protein_coding
ENSMUSG00000027671.15	E015	160.146592858595	0.0072144998439217425	0.49243570013845783	0.781751901667786	0.9522899931457128	20.627620265544508	20.277714494725473	-0.05236521015989837	chr3	32772180	32772274	95	+	127	120	201	158	208	180	229	144	138	150	130	180	c(""ENSMUST00000193615.2"", ""ENSMUST00000194781.6"", ""ENSMUST00000029214.14"", ""ENSMUST00000126144.3"")	Actl6a	actin-like 6A [Source:MGI Symbol;Acc:MGI:1861453]	3	protein_coding
ENSMUSG00000027671.15	E016	193.09286325376644	0.0065297539957864	1.2628589387320517	0.5318310212280024	0.8663534252036834	22.706553145622706	21.89994005943089	-0.11188923923827243	chr3	32772517	32772623	107	+	151	154	232	228	244	209	242	166	189	167	155	220	c(""ENSMUST00000193615.2"", ""ENSMUST00000194781.6"", ""ENSMUST00000029214.14"", ""ENSMUST00000126144.3"")	Actl6a	actin-like 6A [Source:MGI Symbol;Acc:MGI:1861453]	3	protein_coding
ENSMUSG00000027671.15	E017	161.67544272953745	0.004888145972850076	4.978927095473921	0.08295445574646185	0.4539124002671698	21.039775435398113	19.930895024431962	-0.16574931128140324	chr3	32772716	32772756	41	+	125	152	195	188	194	180	181	127	155	142	132	193	c(""ENSMUST00000126144.3"", ""ENSMUST00000029214.14"", ""ENSMUST00000153779.2"", ""ENSMUST00000193615.2"", ""ENSMUST00000194781.6"")	Actl6a	actin-like 6A [Source:MGI Symbol;Acc:MGI:1861453]	3	protein_coding
ENSMUSG00000027671.15	E018	161.27117308493118	0.005891471153484302	5.708144821076758	0.05760923406282796	0.3893734507745297	21.09020053755782	19.800968482788917	-0.19305528945314432	chr3	32772757	32772762	6	+	137	155	191	190	187	176	182	122	159	142	126	186	c(""ENSMUST00000153779.2"", ""ENSMUST00000194781.6"", ""ENSMUST00000029214.14"", ""ENSMUST00000126144.3"")	Actl6a	actin-like 6A [Source:MGI Symbol;Acc:MGI:1861453]	3	protein_coding
ENSMUSG00000027671.15	E019	176.34288361574852	0.006906694323944494	4.243201882027847	0.11983961869361122	0.5261787347242177	21.882954685693278	20.77354578629857	-0.16003037362758477	chr3	32772763	32772805	43	+	160	173	188	207	197	193	197	132	186	147	150	202	c(""ENSMUST00000153779.2"", ""ENSMUST00000126144.3"", ""ENSMUST00000029214.14"")	Actl6a	actin-like 6A [Source:MGI Symbol;Acc:MGI:1861453]	3	protein_coding
ENSMUSG00000027671.15	E020	194.78954841960547	0.003285612482467358	4.670408653897056	0.09679070355673713	0.48401653878120704	22.825561046018578	21.83137764084509	-0.13778012190987088	chr3	32774050	32774111	62	+	179	197	199	212	223	218	222	175	195	166	154	218	c(""ENSMUST00000153779.2"", ""ENSMUST00000029214.14"")	Actl6a	actin-like 6A [Source:MGI Symbol;Acc:MGI:1861453]	3	protein_coding
ENSMUSG00000027671.15	E021	227.87800009751112	0.0015788410011515566	5.952150387022073	0.05099257763025139	0.36989029236496723	24.617297368525485	23.454630312616786	-0.15126272817950337	chr3	32774335	32774449	115	+	183	239	232	242	278	279	254	223	216	192	184	251	c(""ENSMUST00000153779.2"", ""ENSMUST00000029214.14"")	Actl6a	actin-like 6A [Source:MGI Symbol;Acc:MGI:1861453]	3	protein_coding
ENSMUSG00000027671.15	E022	12.964472346970231	0.012742469473349838	4.718566996959453	0.09448789967202065	0.479275376754095	6.035114089345541	5.765517389798916	-0.1325363455471762	chr3	32774450	32774583	134	+	16	18	16	5	14	11	12	11	16	9	10	16	ENSMUST00000153779.2	Actl6a	actin-like 6A [Source:MGI Symbol;Acc:MGI:1861453]	3	protein_coding
ENSMUSG00000027671.15	E023	192.53622907984675	0.001328316123893023	1.2503614591730354	0.5351646996834797	0.867845383325838	22.480564982584255	22.032011152157992	-0.062330623054617895	chr3	32774584	32774664	81	+	152	199	182	176	240	247	227	187	194	167	172	208	c(""ENSMUST00000153779.2"", ""ENSMUST00000029214.14"")	Actl6a	actin-like 6A [Source:MGI Symbol;Acc:MGI:1861453]	3	protein_coding
ENSMUSG00000027671.15	E024	207.7968846108664	0.005556146936741771	0.1027755411884641	0.949910251843252	0.9908133637302752	23.048364660255544	23.190845836797365	0.019158638281699503	chr3	32776769	32776864	96	+	139	219	176	174	268	294	243	202	203	183	203	249	c(""ENSMUST00000153779.2"", ""ENSMUST00000193231.6"", ""ENSMUST00000029214.14"")	Actl6a	actin-like 6A [Source:MGI Symbol;Acc:MGI:1861453]	3	protein_coding
ENSMUSG00000027671.15	E025	205.98597674584803	0.003977695233493898	0.4582397069060562	0.795233216346221	0.9560725142902753	22.801644397495053	23.227637902671503	0.05750664551728679	chr3	32779396	32779482	87	+	138	187	181	210	237	284	248	181	204	193	190	273	c(""ENSMUST00000153779.2"", ""ENSMUST00000193231.6"", ""ENSMUST00000029214.14"")	Actl6a	actin-like 6A [Source:MGI Symbol;Acc:MGI:1861453]	3	protein_coding
ENSMUSG00000027671.15	E026	317.28301692223346	0.0018309776737464138	1.79267179426094	0.4080621053649118	0.8049285299866754	28.01686712603322	28.01846497884887	1.8312946148846265e-4	chr3	32780671	32780922	252	+	246	321	266	318	404	379	409	282	277	293	315	374	c(""ENSMUST00000153779.2"", ""ENSMUST00000193231.6"", ""ENSMUST00000029214.14"")	Actl6a	actin-like 6A [Source:MGI Symbol;Acc:MGI:1861453]	3	protein_coding
ENSMUSG00000027671.15	E027	155.5217241248198	0.0036893066388612194	0.3170172953302881	0.853415583706827	0.9702192143356227	20.19417566076831	20.210856473970352	0.002523743370153042	chr3	32780923	32781117	195	+	113	147	119	162	222	192	219	148	126	145	172	153	c(""ENSMUST00000153779.2"", ""ENSMUST00000029214.14"")	Actl6a	actin-like 6A [Source:MGI Symbol;Acc:MGI:1861453]	3	protein_coding
ENSMUSG00000027671.15	E028	59.50758054620748	0.0035323295311572855	0.07297100529848422	0.9641720717357178	0.9933978437608009	12.744013282965952	12.697211613558608	-0.010867411502706759	chr3	32781118	32781122	5	+	46	54	52	58	73	83	87	57	48	56	65	54	ENSMUST00000029214.14	Actl6a	actin-like 6A [Source:MGI Symbol;Acc:MGI:1861453]	3	protein_coding
ENSMUSG00000027673.13	E001	51.33265447689567	0.017070278760967686	3.7515759487317837	0.15323417465899555	0.5774486187097129	11.880885942331204	11.883177303310305	5.679331087007355e-4	chr3	32791139	32791219	81	+	24	42	34	43	101	77	71	51	49	60	55	36	ENSMUST00000127477.8	Ndufb5	NADH:ubiquinone oxidoreductase subunit B5 [Source:MGI Symbol;Acc:MGI:1913296]	3	protein_coding
ENSMUSG00000027673.13	E002	259.6000815556658	0.016053495134148346	14.390089433525816	7.502945338215687e-4	0.04463865000188003	23.95718647544504	27.22300622494727	0.40353704902468923	chr3	32791220	32791224	5	+	131	180	134	189	410	361	380	333	296	285	331	211	c(""ENSMUST00000127477.8"", ""ENSMUST00000121778.8"")	Ndufb5	NADH:ubiquinone oxidoreductase subunit B5 [Source:MGI Symbol;Acc:MGI:1913296]	3	protein_coding
ENSMUSG00000027673.13	E003	2873.134173959848	0.0016496643285719603	14.541194506242675	6.956963628296189e-4	0.04274898685230858	64.97462920081549	67.11213316857074	0.1468002791025711	chr3	32791225	32791254	30	+	1747	2278	2523	2762	3707	3692	3719	3155	2918	2891	3174	2809	c(""ENSMUST00000127477.8"", ""ENSMUST00000195565.2"", ""ENSMUST00000121778.8"")	Ndufb5	NADH:ubiquinone oxidoreductase subunit B5 [Source:MGI Symbol;Acc:MGI:1913296]	3	protein_coding
ENSMUSG00000027673.13	E004	2951.1997111472047	0.001435089168908103	15.724806532926948	3.849476270895702e-4	0.030374908527583247	65.54435431773555	67.66927374628901	0.14550887147565916	chr3	32791255	32791255	1	+	1796	2340	2594	2876	3789	3762	3794	3228	2991	2962	3273	2915	c(""ENSMUST00000127477.8"", ""ENSMUST00000195565.2"", ""ENSMUST00000029217.12"", ""ENSMUST00000121778.8"")	Ndufb5	NADH:ubiquinone oxidoreductase subunit B5 [Source:MGI Symbol;Acc:MGI:1913296]	3	protein_coding
ENSMUSG00000027673.13	E005	3365.9608244030205	0.0012324880903583609	13.320307911355144	0.0012809491458090014	0.05934589753359239	68.48728226282728	70.31094350031753	0.12319928696245341	chr3	32791256	32791275	20	+	2074	2743	2983	3380	4279	4231	4315	3640	3355	3335	3718	3339	c(""ENSMUST00000127477.8"", ""ENSMUST00000156174.2"", ""ENSMUST00000195565.2"", ""ENSMUST00000029217.12"", ""ENSMUST00000121778.8"")	Ndufb5	NADH:ubiquinone oxidoreductase subunit B5 [Source:MGI Symbol;Acc:MGI:1913296]	3	protein_coding
ENSMUSG00000027673.13	E006	4684.118023767673	8.592272026661605e-4	0.8579746444281113	0.6511681844995597	0.9124737359725544	76.31139705674016	76.80802227378305	0.03261589609254756	chr3	32791276	32791354	79	+	3143	4004	4467	4958	5771	5776	5748	4868	4372	4425	4881	4985	c(""ENSMUST00000127477.8"", ""ENSMUST00000156174.2"", ""ENSMUST00000154257.8"", ""ENSMUST00000195565.2"", ""ENSMUST00000029217.12"", ""ENSMUST00000121778.8"")	Ndufb5	NADH:ubiquinone oxidoreductase subunit B5 [Source:MGI Symbol;Acc:MGI:1913296]	3	protein_coding
ENSMUSG00000027673.13	E007	16.983039715521446	0.06861072037909634	1.024862953365357	0.5990372614651189	0.8939115535161184	7.349158373330994	6.315316165836421	-0.4404418051960204	chr3	32791355	32791379	25	+	10	29	5	26	21	28	20	9	13	12	22	14	c(""ENSMUST00000195565.2"", ""ENSMUST00000029217.12"", ""ENSMUST00000156174.2"")	Ndufb5	NADH:ubiquinone oxidoreductase subunit B5 [Source:MGI Symbol;Acc:MGI:1913296]	3	protein_coding
ENSMUSG00000027673.13	E008	207.54453133063242	0.020748627264314284	2.4994890693196794	0.2865779982553891	0.7221117298475969	23.631141867488452	22.536040271143094	-0.1474745348709714	chr3	32791380	32794351	2972	+	197	186	233	169	303	222	236	193	162	114	271	250	ENSMUST00000195565.2	Ndufb5	NADH:ubiquinone oxidoreductase subunit B5 [Source:MGI Symbol;Acc:MGI:1913296]	3	protein_coding
ENSMUSG00000027673.13	E009	40.296880147264005	0.032823165054544315	5.191662802726739	0.07458384118281747	0.4335977011676007	10.285861481616408	10.632835763281221	0.09726285477553187	chr3	32795744	32795927	184	+	39	43	50	26	35	36	42	36	39	17	53	70	ENSMUST00000139593.8	Ndufb5	NADH:ubiquinone oxidoreductase subunit B5 [Source:MGI Symbol;Acc:MGI:1913296]	3	protein_coding
ENSMUSG00000027673.13	E010	126.72934272953492	0.0021720558486153395	19.939843458435632	4.67862253160648e-5	0.008777109721618053	18.743740213450153	17.677880123977346	-0.17708564349186595	chr3	32798905	32799002	98	+	103	141	157	110	149	142	127	124	90	107	128	156	ENSMUST00000122290.2	Ndufb5	NADH:ubiquinone oxidoreductase subunit B5 [Source:MGI Symbol;Acc:MGI:1913296]	3	protein_coding
ENSMUSG00000027673.13	E011	6911.793882753804	7.441190111644668e-4	1.4095764360136513	0.4942132286364077	0.8498963348493314	85.31183824481889	85.10688128825228	-0.013135263299156819	chr3	32799003	32799091	89	+	4922	6138	6739	7311	8548	8371	8192	7021	6312	6463	6947	7521	c(""ENSMUST00000122290.2"", ""ENSMUST00000127477.8"", ""ENSMUST00000156174.2"", ""ENSMUST00000154257.8"", ""ENSMUST00000139593.8"", ""ENSMUST00000029217.12"", ""ENSMUST00000121778.8"")	Ndufb5	NADH:ubiquinone oxidoreductase subunit B5 [Source:MGI Symbol;Acc:MGI:1913296]	3	protein_coding
ENSMUSG00000027673.13	E012	8346.659744130511	7.188435251025944e-4	3.276668370962966	0.19430344635244765	0.630172280485107	89.6609593220086	89.2804023420118	-0.024167066502132073	chr3	32800597	32800663	67	+	6245	7443	8060	8825	10340	9922	9693	8510	7717	7762	8249	9077	c(""ENSMUST00000122290.2"", ""ENSMUST00000127477.8"", ""ENSMUST00000156174.2"", ""ENSMUST00000154257.8"", ""ENSMUST00000139593.8"", ""ENSMUST00000029217.12"", ""ENSMUST00000121778.8"")	Ndufb5	NADH:ubiquinone oxidoreductase subunit B5 [Source:MGI Symbol;Acc:MGI:1913296]	3	protein_coding
ENSMUSG00000027673.13	E013	65.74012821035504	0.018989597831474983	1.3676336912109264	0.5046869991108237	0.8546683648707492	13.435623233442598	13.318409704636409	-0.025944815087768802	chr3	32801746	32801876	131	+	38	66	47	48	111	101	81	82	57	61	78	47	ENSMUST00000029217.12	Ndufb5	NADH:ubiquinone oxidoreductase subunit B5 [Source:MGI Symbol;Acc:MGI:1913296]	3	protein_coding
ENSMUSG00000027673.13	E014	8901.902763378848	4.0731411754461676e-4	4.92755288268836	0.08511291933575536	0.4585963242714365	91.14816096763867	90.70464241226838	-0.028087581870602563	chr3	32801877	32801938	62	+	6606	7951	8530	9345	11351	10546	10254	9192	8161	8418	8720	9573	c(""ENSMUST00000122290.2"", ""ENSMUST00000127477.8"", ""ENSMUST00000156174.2"", ""ENSMUST00000154257.8"", ""ENSMUST00000139593.8"", ""ENSMUST00000029217.12"", ""ENSMUST00000121778.8"")	Ndufb5	NADH:ubiquinone oxidoreductase subunit B5 [Source:MGI Symbol;Acc:MGI:1913296]	3	protein_coding
ENSMUSG00000027673.13	E015	7021.067862854443	4.682008491153085e-4	15.522036329728678	4.2602259854920593e-4	0.032087553992093835	86.01985408882327	85.03915144463113	-0.06280459255902748	chr3	32802610	32802620	11	+	5472	6415	6902	7233	9082	8145	7901	7207	6343	6684	6702	7431	c(""ENSMUST00000122290.2"", ""ENSMUST00000127477.8"", ""ENSMUST00000156174.2"", ""ENSMUST00000154257.8"", ""ENSMUST00000139593.8"", ""ENSMUST00000029217.12"", ""ENSMUST00000121778.8"")	Ndufb5	NADH:ubiquinone oxidoreductase subunit B5 [Source:MGI Symbol;Acc:MGI:1913296]	3	protein_coding
ENSMUSG00000027673.13	E016	8158.923560044613	4.18038114135687e-4	5.547180536466556	0.062437434711643314	0.4020990724112846	89.18659210672774	88.69234324482578	-0.03142007897202781	chr3	32802621	32802716	96	+	6152	7318	7776	8255	10880	9493	9239	8507	7549	7926	7896	8534	c(""ENSMUST00000122290.2"", ""ENSMUST00000127477.8"", ""ENSMUST00000154257.8"", ""ENSMUST00000139593.8"", ""ENSMUST00000029217.12"", ""ENSMUST00000121778.8"")	Ndufb5	NADH:ubiquinone oxidoreductase subunit B5 [Source:MGI Symbol;Acc:MGI:1913296]	3	protein_coding
ENSMUSG00000027673.13	E017	129.0540724861487	0.005650581081901363	5.3612550776107355	0.06852014161185899	0.4181525330775189	19.06108120268705	17.734991449090714	-0.21831529409452077	chr3	32802717	32802935	219	+	108	127	150	153	147	143	139	107	127	97	116	150	ENSMUST00000154257.8	Ndufb5	NADH:ubiquinone oxidoreductase subunit B5 [Source:MGI Symbol;Acc:MGI:1913296]	3	protein_coding
ENSMUSG00000027673.13	E018	24.880145868671285	0.02411306380857579	0.483784885405953	0.7851406206134508	0.953263716517229	8.103302420770476	8.358289080890813	0.09028429569797058	chr3	32802936	32803049	114	+	27	13	29	22	27	25	34	16	33	23	29	23	c(""ENSMUST00000121778.8"", ""ENSMUST00000154257.8"")	Ndufb5	NADH:ubiquinone oxidoreductase subunit B5 [Source:MGI Symbol;Acc:MGI:1913296]	3	protein_coding
ENSMUSG00000027673.13	E019	27.518987809362056	0.025767285039101435	0.4619111274661236	0.7937747376376982	0.9558062468444031	8.788111503547213	8.5475367640951	-0.08097195160493165	chr3	32803050	32803222	173	+	24	23	36	25	44	17	32	20	37	20	30	26	ENSMUST00000154257.8	Ndufb5	NADH:ubiquinone oxidoreductase subunit B5 [Source:MGI Symbol;Acc:MGI:1913296]	3	protein_coding
ENSMUSG00000027673.13	E020	6072.626519529451	0.0010754077375156941	0.011695420185731109	0.9941693544846958	0.9987757471969	82.1734537311103	82.44281935759089	0.017388422015917726	chr3	32805178	32805251	74	+	4449	5343	5449	5912	8493	7026	6876	6488	5809	6010	6092	6249	c(""ENSMUST00000139593.8"", ""ENSMUST00000127477.8"", ""ENSMUST00000029217.12"", ""ENSMUST00000122290.2"")	Ndufb5	NADH:ubiquinone oxidoreductase subunit B5 [Source:MGI Symbol;Acc:MGI:1913296]	3	protein_coding
ENSMUSG00000027673.13	E021	3252.0987105867653	0.005780477669548155	4.611205718243355	0.09969867827516006	0.4895429972075504	67.59657852158767	69.71964232712504	0.14392113884030877	chr3	32805252	32805379	128	+	1871	2693	2705	2933	5023	3880	3764	3693	3362	3613	3468	2982	c(""ENSMUST00000127477.8"", ""ENSMUST00000029217.12"", ""ENSMUST00000122290.2"")	Ndufb5	NADH:ubiquinone oxidoreductase subunit B5 [Source:MGI Symbol;Acc:MGI:1913296]	3	protein_coding
ENSMUSG00000027673.13	E022	568.0422286191717	0.0019771354712810312	0.684134759514734	0.7103003432319632	0.9317588797181012	36.43475819664741	35.8683683908763	-0.053579915861780236	chr3	32805380	32805395	16	+	376	519	506	574	832	715	647	496	566	554	595	588	c(""ENSMUST00000127477.8"", ""ENSMUST00000029217.12"")	Ndufb5	NADH:ubiquinone oxidoreductase subunit B5 [Source:MGI Symbol;Acc:MGI:1913296]	3	protein_coding
ENSMUSG00000027673.13	E023	658.658703922262	0.002166812950844112	0.41291416856739716	0.813461170976708	0.9604745872929816	38.64148237006491	38.24689869083117	-0.03578976131020539	chr3	32805396	32805715	320	+	472	593	615	617	968	784	748	606	674	644	655	685	ENSMUST00000127477.8	Ndufb5	NADH:ubiquinone oxidoreductase subunit B5 [Source:MGI Symbol;Acc:MGI:1913296]	3	protein_coding
ENSMUSG00000027674.17	E001	0.8793851084871991	0.3505348241892175	0.3115937930170958	0.8557329750772696	NA	1.585969771996119	1.5570976430797714	-0.053030970893018864	chr3	33003557	33003782	226	-	0	4	0	0	1	0	2	0	1	0	1	2	c(""ENSMUST00000192093.6"", ""ENSMUST00000108225.10"", ""ENSMUST00000194016.6"", ""ENSMUST00000193681.6"", ""ENSMUST00000193289.6"")	Pex5l	peroxisomal biogenesis factor 5-like [Source:MGI Symbol;Acc:MGI:1916672]	3	protein_coding
ENSMUSG00000027674.17	E002	2.9511249848299173	0.4094006755572659	1.1061403036891875	0.575181203191437	NA	2.5345203937924765	3.1056439121518196	0.5870426938486091	chr3	33003783	33004102	320	-	1	6	0	0	4	2	3	1	14	1	0	4	c(""ENSMUST00000192093.6"", ""ENSMUST00000108225.10"", ""ENSMUST00000194016.6"", ""ENSMUST00000078226.10"", ""ENSMUST00000193681.6"", ""ENSMUST00000193289.6"")	Pex5l	peroxisomal biogenesis factor 5-like [Source:MGI Symbol;Acc:MGI:1916672]	3	protein_coding
ENSMUSG00000027674.17	E003	14.021659638038145	0.015136801204381128	3.1595796652727017	0.20601839199756233	0.6446728567432761	5.635595143109626	6.623367983605249	0.4685608133244923	chr3	33004103	33004778	676	-	12	9	12	4	14	13	18	12	14	12	27	24	c(""ENSMUST00000192093.6"", ""ENSMUST00000108224.8"", ""ENSMUST00000108225.10"", ""ENSMUST00000194016.6"", ""ENSMUST00000108226.8"", ""ENSMUST00000078226.10"", ""ENSMUST00000193681.6"", ""ENSMUST00000193289.6"")	Pex5l	peroxisomal biogenesis factor 5-like [Source:MGI Symbol;Acc:MGI:1916672]	3	protein_coding
ENSMUSG00000027674.17	E004	11.713503243351697	0.05434562247424678	0.32311482556713145	0.8508176822516571	0.9697359645750532	5.4625919851685865	5.771952059245564	0.15968412981079227	chr3	33004779	33005022	244	-	12	9	15	8	5	10	16	20	7	14	10	14	c(""ENSMUST00000192093.6"", ""ENSMUST00000108224.8"", ""ENSMUST00000194016.6"", ""ENSMUST00000108225.10"", ""ENSMUST00000078226.10"", ""ENSMUST00000108226.8"", ""ENSMUST00000193681.6"", ""ENSMUST00000193289.6"", ""ENSMUST00000108221.2"")	Pex5l	peroxisomal biogenesis factor 5-like [Source:MGI Symbol;Acc:MGI:1916672]	3	protein_coding
ENSMUSG00000027674.17	E005	8.101235455356525	0.0736588998277283	0.3440311291786031	0.8419660682104559	0.9676664440021309	4.610729897259233	4.728736131090557	0.07315269617717135	chr3	33006620	33006777	158	-	11	5	8	5	2	11	8	15	8	7	7	9	c(""ENSMUST00000192093.6"", ""ENSMUST00000108224.8"", ""ENSMUST00000194016.6"", ""ENSMUST00000108225.10"", ""ENSMUST00000078226.10"", ""ENSMUST00000108226.8"", ""ENSMUST00000193681.6"", ""ENSMUST00000193289.6"", ""ENSMUST00000108221.2"")	Pex5l	peroxisomal biogenesis factor 5-like [Source:MGI Symbol;Acc:MGI:1916672]	3	protein_coding
ENSMUSG00000027674.17	E006	6.406699432413083	0.1503914532456642	1.2013837097552766	0.5484320694043634	0.873769462127974	4.207033674878545	4.146107300168055	-0.04219976572957895	chr3	33007185	33007350	166	-	4	13	5	3	2	8	4	6	3	8	2	18	c(""ENSMUST00000192093.6"", ""ENSMUST00000108224.8"", ""ENSMUST00000194016.6"", ""ENSMUST00000108225.10"", ""ENSMUST00000078226.10"", ""ENSMUST00000108226.8"", ""ENSMUST00000193681.6"", ""ENSMUST00000193289.6"", ""ENSMUST00000108221.2"")	Pex5l	peroxisomal biogenesis factor 5-like [Source:MGI Symbol;Acc:MGI:1916672]	3	protein_coding
ENSMUSG00000027674.17	E007	4.321991558485758	0.03945051002451124	2.3305280485656112	0.31184031774643667	NA	3.67755019854296	3.2007630084496554	-0.40135402362289185	chr3	33008477	33008485	9	-	3	9	6	3	2	4	6	1	3	3	5	7	c(""ENSMUST00000192093.6"", ""ENSMUST00000108224.8"", ""ENSMUST00000194016.6"", ""ENSMUST00000108225.10"", ""ENSMUST00000078226.10"", ""ENSMUST00000108226.8"", ""ENSMUST00000193681.6"", ""ENSMUST00000193289.6"", ""ENSMUST00000108221.2"")	Pex5l	peroxisomal biogenesis factor 5-like [Source:MGI Symbol;Acc:MGI:1916672]	3	protein_coding
ENSMUSG00000027674.17	E008	7.068701445002697	0.04583251068653501	1.467485876048471	0.48010860607175887	0.8434394917499467	4.6723182680321855	4.163040475155043	-0.33395622284795934	chr3	33008486	33008674	189	-	4	11	6	5	5	13	7	2	5	8	6	14	c(""ENSMUST00000192093.6"", ""ENSMUST00000108224.8"", ""ENSMUST00000194016.6"", ""ENSMUST00000108225.10"", ""ENSMUST00000108219.3"", ""ENSMUST00000078226.10"", ""ENSMUST00000108226.8"", ""ENSMUST00000193681.6"", ""ENSMUST00000193289.6"", ""ENSMUST00000108221.2"")	Pex5l	peroxisomal biogenesis factor 5-like [Source:MGI Symbol;Acc:MGI:1916672]	3	protein_coding
ENSMUSG00000027674.17	E009	4.17197711558701	0.13787622219274248	0.1325851527945474	0.9358570145589052	NA	3.413541999650647	3.3753520414021807	-0.032518044610397645	chr3	33009911	33009981	71	-	1	5	1	2	4	11	4	1	3	11	4	4	c(""ENSMUST00000192093.6"", ""ENSMUST00000108224.8"", ""ENSMUST00000194016.6"", ""ENSMUST00000108225.10"", ""ENSMUST00000108219.3"", ""ENSMUST00000078226.10"", ""ENSMUST00000108226.8"", ""ENSMUST00000193681.6"", ""ENSMUST00000193289.6"", ""ENSMUST00000108221.2"")	Pex5l	peroxisomal biogenesis factor 5-like [Source:MGI Symbol;Acc:MGI:1916672]	3	protein_coding
ENSMUSG00000027674.17	E010	6.635470528210588	0.043623668746158334	0.7240937843611448	0.6962497184087564	0.9276195826151703	4.394744634936828	4.160313339363952	-0.15859965296045608	chr3	33009982	33010821	840	-	5	8	2	6	8	10	9	0	8	10	6	9	ENSMUST00000108219.3	Pex5l	peroxisomal biogenesis factor 5-like [Source:MGI Symbol;Acc:MGI:1916672]	3	protein_coding
ENSMUSG00000027674.17	E011	4.510078989097905	0.07117386107425692	2.3248764006571037	0.31272276982612035	NA	3.806034841609403	3.161329337402023	-0.5364677127215942	chr3	33010822	33010965	144	-	5	3	4	7	6	4	4	1	1	10	5	3	c(""ENSMUST00000192093.6"", ""ENSMUST00000108224.8"", ""ENSMUST00000194016.6"", ""ENSMUST00000108225.10"", ""ENSMUST00000108219.3"", ""ENSMUST00000078226.10"", ""ENSMUST00000108226.8"", ""ENSMUST00000193681.6"", ""ENSMUST00000193289.6"", ""ENSMUST00000108221.2"")	Pex5l	peroxisomal biogenesis factor 5-like [Source:MGI Symbol;Acc:MGI:1916672]	3	protein_coding
ENSMUSG00000027674.17	E012	5.195997875014246	0.16208595338769177	0.8006313397183078	0.6701084795954503	NA	3.769211437780015	3.7207490556283602	-0.037416263988305776	chr3	33012895	33013011	117	-	7	0	3	10	4	4	5	2	8	7	8	3	c(""ENSMUST00000192093.6"", ""ENSMUST00000108224.8"", ""ENSMUST00000194016.6"", ""ENSMUST00000108225.10"", ""ENSMUST00000108219.3"", ""ENSMUST00000078226.10"", ""ENSMUST00000108226.8"", ""ENSMUST00000193681.6"", ""ENSMUST00000193289.6"", ""ENSMUST00000108221.2"")	Pex5l	peroxisomal biogenesis factor 5-like [Source:MGI Symbol;Acc:MGI:1916672]	3	protein_coding
ENSMUSG00000027674.17	E013	0.33401863726591446	0.520198811128155	1.0381223185644615	0.5950789701619078	NA	1.2228235875667792	0.6432533026988096	-1.8537443401788578	chr3	33039140	33039228	89	-	0	2	0	0	1	0	0	0	0	0	1	0	ENSMUST00000108221.2	Pex5l	peroxisomal biogenesis factor 5-like [Source:MGI Symbol;Acc:MGI:1916672]	3	protein_coding
ENSMUSG00000027674.17	E014	4.4719059686211535	0.13108622165633219	0.371504145448597	0.8304794679721337	NA	3.290435084658384	3.5429330674289474	0.2136977134371214	chr3	33047055	33047150	96	-	10	1	1	4	2	3	4	4	7	6	5	4	c(""ENSMUST00000192093.6"", ""ENSMUST00000108224.8"", ""ENSMUST00000194016.6"", ""ENSMUST00000108225.10"", ""ENSMUST00000108219.3"", ""ENSMUST00000078226.10"", ""ENSMUST00000108226.8"", ""ENSMUST00000193681.6"", ""ENSMUST00000193289.6"")	Pex5l	peroxisomal biogenesis factor 5-like [Source:MGI Symbol;Acc:MGI:1916672]	3	protein_coding
ENSMUSG00000027674.17	E015	4.041912000805222	0.23908635072783577	1.148367816205024	0.5631642751244555	NA	3.002495922114946	3.505990348198253	0.4480146454832439	chr3	33058453	33058549	97	-	10	0	1	3	0	3	7	2	8	3	5	5	c(""ENSMUST00000192093.6"", ""ENSMUST00000108224.8"", ""ENSMUST00000194016.6"", ""ENSMUST00000108225.10"", ""ENSMUST00000108219.3"", ""ENSMUST00000078226.10"", ""ENSMUST00000108226.8"", ""ENSMUST00000193681.6"", ""ENSMUST00000193289.6"")	Pex5l	peroxisomal biogenesis factor 5-like [Source:MGI Symbol;Acc:MGI:1916672]	3	protein_coding
ENSMUSG00000027674.17	E016	5.482808308079109	0.049700886848024685	1.8159119887271515	0.4033478272544225	NA	3.4114628608512163	4.11751244510279	0.5438925628999405	chr3	33060069	33060192	124	-	7	5	4	4	1	2	6	5	13	4	8	5	c(""ENSMUST00000192093.6"", ""ENSMUST00000108224.8"", ""ENSMUST00000194016.6"", ""ENSMUST00000108225.10"", ""ENSMUST00000108219.3"", ""ENSMUST00000078226.10"", ""ENSMUST00000108226.8"", ""ENSMUST00000193681.6"", ""ENSMUST00000193289.6"")	Pex5l	peroxisomal biogenesis factor 5-like [Source:MGI Symbol;Acc:MGI:1916672]	3	protein_coding
ENSMUSG00000027674.17	E017	1.2896276844099597	0.30308696528544893	4.824825153943834	0.08959886943696115	NA	1.4241749293751838	2.1469832420679182	1.1849168374055241	chr3	33060193	33060195	3	-	0	4	0	0	0	0	2	0	1	4	3	1	c(""ENSMUST00000108219.3"", ""ENSMUST00000108224.8"")	Pex5l	peroxisomal biogenesis factor 5-like [Source:MGI Symbol;Acc:MGI:1916672]	3	protein_coding
ENSMUSG00000027674.17	E018	6.72188774252407	0.03160615215615131	1.8697494466709372	0.39263505046009195	0.7964509845852925	4.202816236952955	4.2094632308477316	0.004571663817728666	chr3	33061271	33061465	195	-	10	5	13	2	3	2	7	6	12	5	7	6	c(""ENSMUST00000192093.6"", ""ENSMUST00000108224.8"", ""ENSMUST00000194016.6"", ""ENSMUST00000108225.10"", ""ENSMUST00000108219.3"", ""ENSMUST00000078226.10"", ""ENSMUST00000108226.8"", ""ENSMUST00000193681.6"", ""ENSMUST00000193289.6"")	Pex5l	peroxisomal biogenesis factor 5-like [Source:MGI Symbol;Acc:MGI:1916672]	3	protein_coding
ENSMUSG00000027674.17	E019	6.423858578012788	0.04952442444102481	1.03015108575039	0.5974554594102325	0.893340479381513	4.5406970485180835	3.839037586337909	-0.4855852468682742	chr3	33069114	33069225	112	-	8	6	14	2	7	4	8	4	10	1	8	5	c(""ENSMUST00000192093.6"", ""ENSMUST00000108224.8"", ""ENSMUST00000194016.6"", ""ENSMUST00000108225.10"", ""ENSMUST00000108219.3"", ""ENSMUST00000078226.10"", ""ENSMUST00000108226.8"", ""ENSMUST00000193681.6"", ""ENSMUST00000193289.6"")	Pex5l	peroxisomal biogenesis factor 5-like [Source:MGI Symbol;Acc:MGI:1916672]	3	protein_coding
ENSMUSG00000027674.17	E020	3.2151262207419973	0.13466495841894038	3.8327358907177143	0.14714041480577814	NA	3.6529937393919027	2.300331397560427	-1.3361834969177755	chr3	33078845	33078949	105	-	3	2	10	0	8	4	4	2	2	1	2	2	c(""ENSMUST00000193681.6"", ""ENSMUST00000193289.6"", ""ENSMUST00000108219.3"", ""ENSMUST00000194016.6"")	Pex5l	peroxisomal biogenesis factor 5-like [Source:MGI Symbol;Acc:MGI:1916672]	3	protein_coding
ENSMUSG00000027674.17	E021	4.252050243993125	0.16229033898250847	1.5296447396340227	0.46541659566727805	NA	3.676448099055847	3.2558825402747686	-0.3511463887245243	chr3	33134614	33134685	72	-	7	3	5	0	10	2	13	6	2	2	2	2	c(""ENSMUST00000192093.6"", ""ENSMUST00000108224.8"", ""ENSMUST00000108225.10"", ""ENSMUST00000194016.6"", ""ENSMUST00000108219.3"", ""ENSMUST00000078226.10"", ""ENSMUST00000193681.6"", ""ENSMUST00000193289.6"")	Pex5l	peroxisomal biogenesis factor 5-like [Source:MGI Symbol;Acc:MGI:1916672]	3	protein_coding
ENSMUSG00000027674.17	E022	2.7028458814501293	0.1674047565248262	3.1920400977268173	0.20270165741591495	NA	3.2279854258242295	2.2187136407185335	-1.0829874358875844	chr3	33136125	33136152	28	-	4	3	4	0	8	2	3	5	1	2	1	0	c(""ENSMUST00000192093.6"", ""ENSMUST00000108224.8"", ""ENSMUST00000108225.10"", ""ENSMUST00000194016.6"", ""ENSMUST00000078226.10"", ""ENSMUST00000193681.6"", ""ENSMUST00000193289.6"")	Pex5l	peroxisomal biogenesis factor 5-like [Source:MGI Symbol;Acc:MGI:1916672]	3	protein_coding
ENSMUSG00000027674.17	E023	0.5763317665256853	0.31461099106339757	1.59094780952924	0.45136727912508967	NA	1.3962339611966996	1.2679533438375898	-0.27815061532482577	chr3	33136153	33136217	65	-	0	1	0	0	3	0	2	1	0	0	1	0	c(""ENSMUST00000192093.6"", ""ENSMUST00000108225.10"", ""ENSMUST00000194016.6"", ""ENSMUST00000078226.10"", ""ENSMUST00000193681.6"", ""ENSMUST00000193289.6"")	Pex5l	peroxisomal biogenesis factor 5-like [Source:MGI Symbol;Acc:MGI:1916672]	3	protein_coding
ENSMUSG00000027674.17	E024	0.42637505732587633	0.3787966116357005	0.5511904784717103	0.7591201306299721	NA	1.2127054216825854	1.09367681759268	-0.2981435817041428	chr3	33136218	33136284	67	-	0	1	0	0	2	0	2	0	0	0	1	0	c(""ENSMUST00000192093.6"", ""ENSMUST00000194016.6"", ""ENSMUST00000078226.10"", ""ENSMUST00000193681.6"", ""ENSMUST00000193289.6"")	Pex5l	peroxisomal biogenesis factor 5-like [Source:MGI Symbol;Acc:MGI:1916672]	3	protein_coding
ENSMUSG00000027674.17	E025	0.2512730478431989	0.7855109916256274	1.6795001336899986	0.4318184356871112	NA	0.9776519515527013	0.8772197519885054	-0.31280483768259737	chr3	33136285	33136378	94	-	0	0	0	0	2	0	2	0	0	0	0	0	c(""ENSMUST00000193681.6"", ""ENSMUST00000194016.6"")	Pex5l	peroxisomal biogenesis factor 5-like [Source:MGI Symbol;Acc:MGI:1916672]	3	protein_coding
ENSMUSG00000027674.17	E026	1.0098182713491155	0.1987299790869317	2.361241528200253	0.3070880501838608	NA	1.9905802931341583	1.2933899188802798	-1.2445494008859226	chr3	33136379	33136964	586	-	0	2	0	3	2	1	0	0	0	2	2	0	ENSMUST00000194016.6	Pex5l	peroxisomal biogenesis factor 5-like [Source:MGI Symbol;Acc:MGI:1916672]	3	protein_coding
ENSMUSG00000027674.17	E027	2.0057862230548786	0.21833216511439704	2.2266379143837867	0.3284669821092857	NA	2.825512454445885	1.8254974639326065	-1.2614325781139912	chr3	33136965	33137178	214	-	0	4	4	4	4	0	1	2	1	2	2	0	c(""ENSMUST00000192093.6"", ""ENSMUST00000108224.8"", ""ENSMUST00000194016.6"", ""ENSMUST00000078226.10"", ""ENSMUST00000193681.6"", ""ENSMUST00000193289.6"")	Pex5l	peroxisomal biogenesis factor 5-like [Source:MGI Symbol;Acc:MGI:1916672]	3	protein_coding
ENSMUSG00000027674.17	E028	0.34048401497924863	0.9627745077119835	0.05423903493181115	0.9732449148070148	NA	1.0045334857143047	0.9152184713504568	-0.2687115477253432	chr3	33137179	33137184	6	-	0	0	0	2	0	0	0	0	0	0	2	0	c(""ENSMUST00000192093.6"", ""ENSMUST00000108224.8"", ""ENSMUST00000194016.6"", ""ENSMUST00000193681.6"", ""ENSMUST00000193289.6"")	Pex5l	peroxisomal biogenesis factor 5-like [Source:MGI Symbol;Acc:MGI:1916672]	3	protein_coding
ENSMUSG00000027674.17	E029	0	NA	NA	NA	NA	NA	NA	NA	chr3	33137185	33137209	25	-	0	0	0	0	0	0	0	0	0	0	0	0	c(""ENSMUST00000193681.6"", ""ENSMUST00000192093.6"", ""ENSMUST00000193289.6"", ""ENSMUST00000194016.6"")	Pex5l	peroxisomal biogenesis factor 5-like [Source:MGI Symbol;Acc:MGI:1916672]	3	protein_coding
ENSMUSG00000027674.17	E030	0.2160789276193891	0.802186719146834	0.24967404418563888	0.8826407418038611	NA	0.9773248130835412	0.6426818116210313	-1.2095819917399102	chr3	33185715	33186144	430	-	0	0	0	0	2	0	0	0	0	0	0	1	ENSMUST00000155264.2	Pex5l	peroxisomal biogenesis factor 5-like [Source:MGI Symbol;Acc:MGI:1916672]	3	protein_coding
ENSMUSG00000027674.17	E031	0	NA	NA	NA	NA	NA	NA	NA	chr3	33194119	33196997	2879	-	0	0	0	0	0	0	0	0	0	0	0	0	ENSMUST00000194627.2	Pex5l	peroxisomal biogenesis factor 5-like [Source:MGI Symbol;Acc:MGI:1916672]	3	protein_coding
ENSMUSG00000027674.17	E032	3.1720322083062413	0.14228720513337054	5.245528389073485	0.07260189943067011	NA	2.3682712044369936	3.430028280373037	1.0700784109841934	chr3	33196998	33197225	228	-	3	3	4	0	1	0	14	2	2	1	4	7	c(""ENSMUST00000194627.2"", ""ENSMUST00000108219.3"", ""ENSMUST00000108226.8"", ""ENSMUST00000155264.2"")	Pex5l	peroxisomal biogenesis factor 5-like [Source:MGI Symbol;Acc:MGI:1916672]	3	protein_coding
ENSMUSG00000027674.17	E033	2.1046248443610374	0.0845815188595849	4.432080595877181	0.1090400211161726	NA	2.0035360694726876	2.7119964441752273	0.8743224119322389	chr3	33197226	33197231	6	-	1	3	3	0	1	0	4	2	2	0	4	6	c(""ENSMUST00000194627.2"", ""ENSMUST00000108219.3"", ""ENSMUST00000108226.8"")	Pex5l	peroxisomal biogenesis factor 5-like [Source:MGI Symbol;Acc:MGI:1916672]	3	protein_coding
ENSMUSG00000027674.17	E034	2.1046248443610374	0.0845815188595849	4.432080595877181	0.1090400211161726	NA	2.0035360694726876	2.7119964441752273	0.8743224119322389	chr3	33197232	33197332	101	-	1	3	3	0	1	0	4	2	2	0	4	6	c(""ENSMUST00000194627.2"", ""ENSMUST00000108219.3"")	Pex5l	peroxisomal biogenesis factor 5-like [Source:MGI Symbol;Acc:MGI:1916672]	3	protein_coding
ENSMUSG00000027674.17	E035	0.6671884063198082	0.30055052693942835	0.8712979898066635	0.646844731890632	NA	0.9996293758899526	1.5787167776335878	1.3188911640699441	chr3	33197333	33197396	64	-	1	0	0	0	1	0	0	1	0	0	1	4	ENSMUST00000108219.3	Pex5l	peroxisomal biogenesis factor 5-like [Source:MGI Symbol;Acc:MGI:1916672]	3	protein_coding
ENSMUSG00000027676.12	E001	138.7290279228185	0.00717173278674328	3.2757568322867883	0.19439202408955505	0.6302789154255857	19.450975467913622	18.59235441859488	-0.13712493430171957	chr3	33866511	33867202	692	-	146	152	171	98	171	113	167	134	162	119	101	135	ENSMUST00000029222.8	Ccdc39	coiled-coil domain containing 39 [Source:MGI Symbol;Acc:MGI:1289263]	3	protein_coding
ENSMUSG00000027676.12	E002	74.18796426078916	0.003109838758835656	0.5544487634140012	0.7578844226299619	0.9456736747754695	13.854323264160769	14.181775753280746	0.06934085427210768	chr3	33867203	33867349	147	-	72	79	74	62	77	60	91	52	82	78	76	88	c(""ENSMUST00000029222.8"", ""ENSMUST00000200536.2"")	Ccdc39	coiled-coil domain containing 39 [Source:MGI Symbol;Acc:MGI:1289263]	3	protein_coding
ENSMUSG00000027676.12	E003	48.35541605747306	0.018722560934344955	3.5719198259638176	0.16763606770514466	0.5970381530814258	10.98477354921394	11.899762210106331	0.23528152967757787	chr3	33868339	33868415	77	-	36	46	58	33	52	38	81	63	49	59	36	39	c(""ENSMUST00000029222.8"", ""ENSMUST00000200536.2"")	Ccdc39	coiled-coil domain containing 39 [Source:MGI Symbol;Acc:MGI:1289263]	3	protein_coding
ENSMUSG00000027676.12	E004	63.59833622149033	0.005387780998530717	1.373657968187132	0.5031690991864044	0.854097662825619	12.870585142290196	13.224628084298175	0.08024976925374627	chr3	33868502	33868678	177	-	53	70	88	35	51	67	84	58	64	60	59	80	c(""ENSMUST00000029222.8"", ""ENSMUST00000200536.2"")	Ccdc39	coiled-coil domain containing 39 [Source:MGI Symbol;Acc:MGI:1289263]	3	protein_coding
ENSMUSG00000027676.12	E005	38.85295805990291	0.018583982313966546	2.5144534334050377	0.2844417712885729	0.7202281276631852	10.247413745450842	10.27284003715458	0.007260854159931718	chr3	33868679	33868700	22	-	33	48	56	21	22	47	51	26	36	33	39	57	ENSMUST00000200536.2	Ccdc39	coiled-coil domain containing 39 [Source:MGI Symbol;Acc:MGI:1289263]	3	protein_coding
ENSMUSG00000027676.12	E006	52.00288123719915	0.011311037167532744	3.4354101282632143	0.17947756514466426	0.6119897270477943	12.196970074501806	11.434330270917485	-0.19011060632191779	chr3	33868804	33868944	141	-	57	57	68	50	43	48	72	37	29	46	54	64	ENSMUST00000029222.8	Ccdc39	coiled-coil domain containing 39 [Source:MGI Symbol;Acc:MGI:1289263]	3	protein_coding
ENSMUSG00000027676.12	E007	36.727299301143674	0.03492359897102546	1.1509086244936384	0.5624492831559537	0.8792211745673958	10.027957895573095	10.051693106731136	0.0069222073939210205	chr3	33869561	33869667	107	-	34	33	38	38	53	22	77	22	35	27	41	35	ENSMUST00000029222.8	Ccdc39	coiled-coil domain containing 39 [Source:MGI Symbol;Acc:MGI:1289263]	3	protein_coding
ENSMUSG00000027676.12	E008	57.35652996068272	0.003740643023360622	0.516674687039739	0.7723346460678718	0.9493538806382288	12.390649299592766	12.455674094022271	0.015443917720106448	chr3	33870061	33870220	160	-	56	49	64	47	67	55	84	48	48	59	61	59	ENSMUST00000029222.8	Ccdc39	coiled-coil domain containing 39 [Source:MGI Symbol;Acc:MGI:1289263]	3	protein_coding
ENSMUSG00000027676.12	E009	44.522923309745444	0.020872607276551568	1.6671235329887395	0.4344989432027035	0.8195216122641726	11.179595426251012	10.70512014282724	-0.1273297275801557	chr3	33870977	33871100	124	-	61	37	50	26	38	58	42	30	42	32	54	61	ENSMUST00000029222.8	Ccdc39	coiled-coil domain containing 39 [Source:MGI Symbol;Acc:MGI:1289263]	3	protein_coding
ENSMUSG00000027676.12	E010	0.33676759696673775	0.6608988200968169	2.3889908664454538	0.3028567270795955	NA	0.027769410629716162	1.3455143696990604	11.197418861483612	chr3	33872797	33872946	150	-	0	0	0	0	0	0	0	2	2	0	0	0	ENSMUST00000200300.5	Ccdc39	coiled-coil domain containing 39 [Source:MGI Symbol;Acc:MGI:1289263]	3	protein_coding
ENSMUSG00000027676.12	E011	2.6869969572273673	0.4583376311590996	1.1022554005669178	0.576299550633741	NA	2.7125268655797186	2.6649467391288795	-0.051115735948152885	chr3	33873957	33874165	209	-	7	0	0	4	0	4	4	1	6	3	0	2	c(""ENSMUST00000029222.8"", ""ENSMUST00000200300.5"")	Ccdc39	coiled-coil domain containing 39 [Source:MGI Symbol;Acc:MGI:1289263]	3	protein_coding
ENSMUSG00000027676.12	E012	2.02543802385724	0.24262241390278372	1.0447639808862164	0.593106090986994	NA	2.2952703068437614	2.379451154391674	0.1040130405901003	chr3	33874336	33875525	1190	-	5	2	0	1	0	3	4	1	6	0	0	2	ENSMUST00000200277.5	Ccdc39	coiled-coil domain containing 39 [Source:MGI Symbol;Acc:MGI:1289263]	3	protein_coding
ENSMUSG00000027676.12	E013	1.8472887964575546	0.4107243174616869	0.7547668304249839	0.6856531336496621	NA	2.443339730023723	1.9009946129165343	-0.7246999698268098	chr3	33875526	33875565	40	-	6	1	0	4	0	1	1	1	0	3	0	3	c(""ENSMUST00000200277.5"", ""ENSMUST00000029222.8"", ""ENSMUST00000200300.5"")	Ccdc39	coiled-coil domain containing 39 [Source:MGI Symbol;Acc:MGI:1289263]	3	protein_coding
ENSMUSG00000027676.12	E014	1.7526358880218478	0.4066145277183305	2.6587687310008334	0.26464013275573495	NA	2.362756001383545	1.7920925841802102	-0.7981540315451712	chr3	33875566	33875663	98	-	8	1	0	1	0	1	0	1	0	3	0	3	c(""ENSMUST00000029222.8"", ""ENSMUST00000200300.5"")	Ccdc39	coiled-coil domain containing 39 [Source:MGI Symbol;Acc:MGI:1289263]	3	protein_coding
ENSMUSG00000027676.12	E015	1.3396271038376624	0.32863060931152727	0.6078106015173148	0.7379307446235132	NA	1.6611137359930126	2.135293630887105	0.7249491938347273	chr3	33878735	33879539	805	-	0	0	1	3	2	0	0	0	0	3	0	7	ENSMUST00000200551.2	Ccdc39	coiled-coil domain containing 39 [Source:MGI Symbol;Acc:MGI:1289263]	3	protein_coding
ENSMUSG00000027676.12	E016	2.720123639006757	0.08369639585241989	0.3409618852892038	0.8432591597649861	NA	2.5652018624933106	2.81885333659946	0.2723618534775767	chr3	33879540	33879704	165	-	5	1	2	3	0	3	4	2	2	3	1	6	c(""ENSMUST00000200277.5"", ""ENSMUST00000029222.8"", ""ENSMUST00000200551.2"", ""ENSMUST00000200300.5"")	Ccdc39	coiled-coil domain containing 39 [Source:MGI Symbol;Acc:MGI:1289263]	3	protein_coding
ENSMUSG00000027676.12	E017	1.6526924180766769	0.09933254410245375	0.09225997030696931	0.9549178289825869	NA	2.161825275031404	2.0940192925273493	-0.09201160951393206	chr3	33880604	33880689	86	-	3	1	3	0	0	3	3	1	2	0	1	3	c(""ENSMUST00000200277.5"", ""ENSMUST00000029222.8"", ""ENSMUST00000200551.2"", ""ENSMUST00000200300.5"")	Ccdc39	coiled-coil domain containing 39 [Source:MGI Symbol;Acc:MGI:1289263]	3	protein_coding
ENSMUSG00000027676.12	E018	2.2969478343975958	0.08154581816503548	0.2917884933989967	0.8642490955463452	NA	2.6508049148113884	2.3026398875586693	-0.4066492936300695	chr3	33880690	33880798	109	-	4	3	4	0	0	4	2	3	3	0	1	3	c(""ENSMUST00000200277.5"", ""ENSMUST00000029222.8"", ""ENSMUST00000200300.5"")	Ccdc39	coiled-coil domain containing 39 [Source:MGI Symbol;Acc:MGI:1289263]	3	protein_coding
ENSMUSG00000027676.12	E019	1.4012367232845058	0.203277652330255	0.754632997332692	0.6856990167243714	NA	2.152269966638798	1.7614046195953819	-0.5785899681596558	chr3	33884174	33884306	133	-	2	2	1	0	0	5	1	2	2	0	1	1	c(""ENSMUST00000200277.5"", ""ENSMUST00000029222.8"", ""ENSMUST00000200300.5"")	Ccdc39	coiled-coil domain containing 39 [Source:MGI Symbol;Acc:MGI:1289263]	3	protein_coding
ENSMUSG00000027676.12	E020	2.331404335746159	0.06870725023188451	2.8398680033729704	0.24172997014094233	NA	2.1546869616231845	2.9492854287752834	0.9066347758965947	chr3	33884307	33884805	499	-	1	2	4	0	0	3	8	3	6	0	2	1	ENSMUST00000200300.5	Ccdc39	coiled-coil domain containing 39 [Source:MGI Symbol;Acc:MGI:1289263]	3	protein_coding
ENSMUSG00000027676.12	E021	2.15135137505549	0.08215527803796398	1.9161026305069129	0.38363975096743713	NA	2.050292614692779	2.799908069570293	0.8998706605392723	chr3	33884806	33884909	104	-	1	4	3	0	1	0	7	2	8	0	1	0	c(""ENSMUST00000200277.5"", ""ENSMUST00000029222.8"", ""ENSMUST00000200300.5"")	Ccdc39	coiled-coil domain containing 39 [Source:MGI Symbol;Acc:MGI:1289263]	3	protein_coding
ENSMUSG00000027676.12	E022	2.0227547086405435	0.08832392540769418	1.5763377388808522	0.4546766057006148	NA	2.260158987789822	2.4798403767999986	0.26786692675677526	chr3	33886677	33886868	192	-	2	2	3	0	2	2	4	1	7	0	0	2	c(""ENSMUST00000200277.5"", ""ENSMUST00000029222.8"", ""ENSMUST00000200300.5"")	Ccdc39	coiled-coil domain containing 39 [Source:MGI Symbol;Acc:MGI:1289263]	3	protein_coding
ENSMUSG00000027676.12	E023	1.9796911722873336	0.07594655364540778	2.7883521460821896	0.24803731683173358	NA	2.4606893494253654	2.1092796787233254	-0.4449650005881408	chr3	33890865	33890993	129	-	3	1	5	0	2	2	1	0	2	2	3	2	c(""ENSMUST00000200277.5"", ""ENSMUST00000029222.8"", ""ENSMUST00000200300.5"")	Ccdc39	coiled-coil domain containing 39 [Source:MGI Symbol;Acc:MGI:1289263]	3	protein_coding
ENSMUSG00000027676.12	E024	1.8299817012455746	0.08141139771881292	5.751619688563636	0.05637046971100426	NA	2.3642072522560795	2.004908061961828	-0.47597393388013287	chr3	33891089	33891181	93	-	3	1	4	0	1	3	0	0	1	2	3	3	c(""ENSMUST00000200277.5"", ""ENSMUST00000029222.8"", ""ENSMUST00000200300.5"")	Ccdc39	coiled-coil domain containing 39 [Source:MGI Symbol;Acc:MGI:1289263]	3	protein_coding
ENSMUSG00000027676.12	E025	1.8822103324923352	0.07608848598942856	6.014145791141033	0.04943617202196402	NA	2.5487552192479512	1.8889420222606788	-0.865050056488044	chr3	33891955	33892113	159	-	2	2	5	0	2	3	0	0	1	2	2	3	c(""ENSMUST00000200277.5"", ""ENSMUST00000029222.8"", ""ENSMUST00000200300.5"")	Ccdc39	coiled-coil domain containing 39 [Source:MGI Symbol;Acc:MGI:1289263]	3	protein_coding
ENSMUSG00000027676.12	E026	0.5067936695642457	0.9332096379354545	0.002874689210585757	0.9985636878797262	NA	1.2353902014482543	1.0959798704200239	-0.345559951172305	chr3	33892143	33893226	1084	-	3	0	0	0	0	0	3	0	0	0	0	0	ENSMUST00000197230.2	Ccdc39	coiled-coil domain containing 39 [Source:MGI Symbol;Acc:MGI:1289263]	3	protein_coding
ENSMUSG00000027676.12	E027	2.863190357177794	0.37425408737627036	0.1878574466791747	0.9103476464684287	NA	2.6340480461359306	2.9937838769444625	0.36980634203727947	chr3	33893227	33893373	147	-	0	7	3	0	4	1	2	1	8	0	2	7	c(""ENSMUST00000197230.2"", ""ENSMUST00000200277.5"", ""ENSMUST00000029222.8"", ""ENSMUST00000200300.5"")	Ccdc39	coiled-coil domain containing 39 [Source:MGI Symbol;Acc:MGI:1289263]	3	protein_coding
ENSMUSG00000027676.12	E028	2.2453680373383307	0.278175850934925	3.408775039552438	0.18188375226841277	NA	1.8189440108521637	2.989254401504013	1.434562965890034	chr3	33895218	33895337	120	-	1	4	1	0	1	0	2	1	7	0	2	8	c(""ENSMUST00000197230.2"", ""ENSMUST00000200277.5"", ""ENSMUST00000029222.8"", ""ENSMUST00000200300.5"")	Ccdc39	coiled-coil domain containing 39 [Source:MGI Symbol;Acc:MGI:1289263]	3	protein_coding
ENSMUSG00000027676.12	E029	0	NA	NA	NA	NA	NA	NA	NA	chr3	33898147	33898224	78	-	0	0	0	0	0	0	0	0	0	0	0	0	ENSMUST00000200277.5	Ccdc39	coiled-coil domain containing 39 [Source:MGI Symbol;Acc:MGI:1289263]	3	protein_coding
ENSMUSG00000027676.12	E030	2.0792847379233557	0.2415862110988506	3.497284528714488	0.1740100427712119	NA	1.6798173956315168	2.9145263057208837	1.591117579780529	chr3	33898254	33898450	197	-	1	3	1	0	1	0	2	1	8	0	2	6	c(""ENSMUST00000197230.2"", ""ENSMUST00000029222.8"", ""ENSMUST00000200300.5"")	Ccdc39	coiled-coil domain containing 39 [Source:MGI Symbol;Acc:MGI:1289263]	3	protein_coding
ENSMUSG00000027676.12	E031	0	NA	NA	NA	NA	NA	NA	NA	chr3	33898451	33898459	9	-	0	0	0	0	0	0	0	0	0	0	0	0	ENSMUST00000197230.2	Ccdc39	coiled-coil domain containing 39 [Source:MGI Symbol;Acc:MGI:1289263]	3	protein_coding
ENSMUSG00000027677.18	E001	7.528727688317813	0.060310321270916706	0.907977825741483	0.6350897745293151	0.9069214521749015	4.800702142458263	4.215644590276753	-0.37610308848199736	chr3	33853981	33854323	343	+	12	8	5	5	11	10	9	2	11	7	8	2	ENSMUST00000099153.10	Ttc14	tetratricopeptide repeat domain 14 [Source:MGI Symbol;Acc:MGI:1914370]	3	protein_coding
ENSMUSG00000027677.18	E002	4.32819273661749	0.034576307427202746	5.285942446762306	0.07114955396668157	NA	3.002071705115995	3.9155612488875846	0.7678618302347511	chr3	33854324	33854331	8	+	4	2	4	3	3	4	11	6	10	2	5	0	c(""ENSMUST00000099153.10"", ""ENSMUST00000199523.2"")	Ttc14	tetratricopeptide repeat domain 14 [Source:MGI Symbol;Acc:MGI:1914370]	3	protein_coding
ENSMUSG00000027677.18	E003	7.873529199426981	0.05708147521584982	0.39451937968829043	0.8209774061327444	0.962463317861303	4.552376775872219	4.82242792494614	0.16681630196620967	chr3	33854332	33854339	8	+	7	10	8	3	7	11	17	8	9	4	12	2	c(""ENSMUST00000099153.10"", ""ENSMUST00000199523.2"", ""ENSMUST00000200559.2"")	Ttc14	tetratricopeptide repeat domain 14 [Source:MGI Symbol;Acc:MGI:1914370]	3	protein_coding
ENSMUSG00000027677.18	E004	29.35084590285486	0.010870680565048918	1.4343633036193353	0.4881260282747226	0.8470409476852686	8.628659790933284	9.32227944507666	0.22572844706059225	chr3	33854340	33854358	19	+	25	28	27	20	29	38	51	22	24	31	35	31	c(""ENSMUST00000196139.5"", ""ENSMUST00000099153.10"", ""ENSMUST00000199523.2"", ""ENSMUST00000200271.5"", ""ENSMUST00000200559.2"")	Ttc14	tetratricopeptide repeat domain 14 [Source:MGI Symbol;Acc:MGI:1914370]	3	protein_coding
ENSMUSG00000027677.18	E005	34.14038480717604	0.012674235311926881	1.7755647138710628	0.41156745117151894	0.8067468276127459	9.244864690668663	10.068287495717485	0.2495538252316516	chr3	33854359	33854361	3	+	29	29	34	22	34	44	52	40	26	37	37	34	c(""ENSMUST00000196139.5"", ""ENSMUST00000099153.10"", ""ENSMUST00000198529.5"", ""ENSMUST00000199523.2"", ""ENSMUST00000200271.5"", ""ENSMUST00000200559.2"")	Ttc14	tetratricopeptide repeat domain 14 [Source:MGI Symbol;Acc:MGI:1914370]	3	protein_coding
ENSMUSG00000027677.18	E006	90.54704439121062	0.00251857871238451	2.2254685978676036	0.3286590791929875	0.7546868653729202	15.22973431046907	15.710075942992404	0.09273047321310912	chr3	33854362	33854399	38	+	90	85	93	78	84	101	112	87	80	91	91	100	c(""ENSMUST00000199222.5"", ""ENSMUST00000196139.5"", ""ENSMUST00000099153.10"", ""ENSMUST00000117915.8"", ""ENSMUST00000198529.5"", ""ENSMUST00000199523.2"", ""ENSMUST00000200271.5"", ""ENSMUST00000200559.2"")	Ttc14	tetratricopeptide repeat domain 14 [Source:MGI Symbol;Acc:MGI:1914370]	3	protein_coding
ENSMUSG00000027677.18	E007	99.63157775335867	0.002256188457994433	2.3642094416320845	0.30663268276574696	0.7377393136816928	15.947396626899135	16.475528225274374	0.09761347275394172	chr3	33854400	33854411	12	+	99	95	105	85	93	107	134	91	90	98	104	103	c(""ENSMUST00000199222.5"", ""ENSMUST00000196139.5"", ""ENSMUST00000099153.10"", ""ENSMUST00000117915.8"", ""ENSMUST00000198529.5"", ""ENSMUST00000199523.2"", ""ENSMUST00000200271.5"", ""ENSMUST00000200559.2"", ""ENSMUST00000108210.9"")	Ttc14	tetratricopeptide repeat domain 14 [Source:MGI Symbol;Acc:MGI:1914370]	3	protein_coding
ENSMUSG00000027677.18	E008	140.7982439922035	0.005747477979255324	1.4577615317132313	0.4824486610386546	0.8446173219897811	19.120388097251904	19.222085348280217	0.016124742260648972	chr3	33854412	33854585	174	+	121	167	152	136	128	143	193	120	123	143	141	135	c(""ENSMUST00000199222.5"", ""ENSMUST00000196139.5"", ""ENSMUST00000099153.10"", ""ENSMUST00000117915.8"", ""ENSMUST00000198529.5"", ""ENSMUST00000196975.5"", ""ENSMUST00000199523.2"", ""ENSMUST00000200271.5"", ""ENSMUST00000200559.2"", ""ENSMUST00000108210.9"")	Ttc14	tetratricopeptide repeat domain 14 [Source:MGI Symbol;Acc:MGI:1914370]	3	protein_coding
ENSMUSG00000027677.18	E009	14.909282723341034	0.0689253220495908	0.2276447115086171	0.8924164744534824	0.9793337627205342	6.149290898474618	6.590460479794032	0.20110967119417023	chr3	33854586	33854730	145	+	15	6	19	11	18	15	6	22	20	14	17	14	c(""ENSMUST00000199523.2"", ""ENSMUST00000200271.5"")	Ttc14	tetratricopeptide repeat domain 14 [Source:MGI Symbol;Acc:MGI:1914370]	3	protein_coding
ENSMUSG00000027677.18	E010	26.519309750327317	0.018178980366376673	0.540495977455862	0.763190208298496	0.9469689721492524	8.601047965134484	8.28434742695228	-0.10938119330493556	chr3	33854731	33854823	93	+	23	25	30	34	31	22	20	18	32	31	28	21	c(""ENSMUST00000199523.2"", ""ENSMUST00000196139.5"", ""ENSMUST00000200271.5"")	Ttc14	tetratricopeptide repeat domain 14 [Source:MGI Symbol;Acc:MGI:1914370]	3	protein_coding
ENSMUSG00000027677.18	E011	6.138846110008644	0.1270905472863003	0.8012038538324191	0.6699166837669376	0.9189706318600981	4.409904904658831	3.8229705824627445	-0.4131317805458803	chr3	33854824	33855019	196	+	1	5	7	5	19	8	1	3	10	7	6	4	ENSMUST00000199523.2	Ttc14	tetratricopeptide repeat domain 14 [Source:MGI Symbol;Acc:MGI:1914370]	3	protein_coding
ENSMUSG00000027677.18	E012	166.42039482357492	0.0056771121678770116	2.9332984208923563	0.23069720932116605	0.6707189439219211	20.762942853687306	20.713880189929867	-0.0072526809064399345	chr3	33855105	33855229	125	+	153	210	177	151	147	167	223	126	162	157	180	153	c(""ENSMUST00000199222.5"", ""ENSMUST00000196139.5"", ""ENSMUST00000099153.10"", ""ENSMUST00000117915.8"", ""ENSMUST00000198529.5"", ""ENSMUST00000196975.5"", ""ENSMUST00000200271.5"", ""ENSMUST00000200559.2"", ""ENSMUST00000108210.9"")	Ttc14	tetratricopeptide repeat domain 14 [Source:MGI Symbol;Acc:MGI:1914370]	3	protein_coding
ENSMUSG00000027677.18	E013	90.4444037527074	0.005146457953037821	1.5732873619510883	0.45537060231816767	0.8306924933868493	15.140730788620388	15.915956365445041	0.14915111182610286	chr3	33855340	33855362	23	+	69	106	80	89	91	89	126	70	111	75	101	94	c(""ENSMUST00000199222.5"", ""ENSMUST00000196139.5"", ""ENSMUST00000099153.10"", ""ENSMUST00000117915.8"", ""ENSMUST00000198529.5"", ""ENSMUST00000196975.5"", ""ENSMUST00000200271.5"", ""ENSMUST00000200559.2"", ""ENSMUST00000108210.9"")	Ttc14	tetratricopeptide repeat domain 14 [Source:MGI Symbol;Acc:MGI:1914370]	3	protein_coding
ENSMUSG00000027677.18	E014	160.15191156879922	0.006232985305368318	1.320058347442398	0.5168362562349109	0.8599275942375088	19.974817614974015	20.830460010881552	0.12834455251025734	chr3	33855363	33855539	177	+	138	182	129	154	152	176	202	126	192	133	157	201	c(""ENSMUST00000199222.5"", ""ENSMUST00000196139.5"", ""ENSMUST00000099153.10"", ""ENSMUST00000117915.8"", ""ENSMUST00000198529.5"", ""ENSMUST00000196975.5"", ""ENSMUST00000200271.5"", ""ENSMUST00000196369.2"", ""ENSMUST00000200559.2"", ""ENSMUST00000108210.9"")	Ttc14	tetratricopeptide repeat domain 14 [Source:MGI Symbol;Acc:MGI:1914370]	3	protein_coding
ENSMUSG00000027677.18	E015	2.2451059016356747	0.17576491799164384	3.592733423357828	0.16590055910166426	NA	2.296658631736321	2.8238510906132177	0.5968278869577901	chr3	33855540	33855640	101	+	0	1	2	1	1	7	7	2	4	1	0	4	ENSMUST00000200559.2	Ttc14	tetratricopeptide repeat domain 14 [Source:MGI Symbol;Acc:MGI:1914370]	3	protein_coding
ENSMUSG00000027677.18	E016	3.8910428543424045	0.12599222561330892	3.027577736319671	0.22007456281601787	NA	2.6757247703816347	3.82271751607216	1.0309189245614265	chr3	33856689	33857007	319	+	3	1	4	0	7	1	6	4	13	2	4	3	ENSMUST00000197592.2	Ttc14	tetratricopeptide repeat domain 14 [Source:MGI Symbol;Acc:MGI:1914370]	3	protein_coding
ENSMUSG00000027677.18	E017	130.2595401940314	0.0038329153565743496	3.405999779282439	0.1821363148353155	0.615454919456433	17.91776046406251	19.02900247711335	0.18224530178781073	chr3	33857008	33857083	76	+	124	111	127	113	124	144	160	113	147	103	132	181	c(""ENSMUST00000199222.5"", ""ENSMUST00000196139.5"", ""ENSMUST00000099153.10"", ""ENSMUST00000197592.2"", ""ENSMUST00000117915.8"", ""ENSMUST00000198529.5"", ""ENSMUST00000196975.5"", ""ENSMUST00000200271.5"", ""ENSMUST00000196369.2"", ""ENSMUST00000108210.9"")	Ttc14	tetratricopeptide repeat domain 14 [Source:MGI Symbol;Acc:MGI:1914370]	3	protein_coding
ENSMUSG00000027677.18	E018	108.1181425017337	0.003420196629165499	6.384572821786691	0.04107784265945707	0.33613460324650746	16.1677754964997	17.641023384346823	0.26210774595037467	chr3	33857084	33857092	9	+	93	87	107	97	98	119	140	97	119	89	115	154	c(""ENSMUST00000199222.5"", ""ENSMUST00000099153.10"", ""ENSMUST00000197592.2"", ""ENSMUST00000117915.8"", ""ENSMUST00000198529.5"", ""ENSMUST00000196975.5"", ""ENSMUST00000200271.5"", ""ENSMUST00000196369.2"", ""ENSMUST00000108210.9"")	Ttc14	tetratricopeptide repeat domain 14 [Source:MGI Symbol;Acc:MGI:1914370]	3	protein_coding
ENSMUSG00000027677.18	E019	120.89691613739846	0.007037195314780269	0.8600335604873521	0.650498179113777	0.9123148243849531	17.617019840499566	18.073786066259828	0.07728514354585236	chr3	33857224	33857264	41	+	105	107	137	105	118	145	131	95	137	99	109	176	c(""ENSMUST00000199222.5"", ""ENSMUST00000099153.10"", ""ENSMUST00000197592.2"", ""ENSMUST00000117915.8"", ""ENSMUST00000198529.5"", ""ENSMUST00000196975.5"", ""ENSMUST00000200271.5"", ""ENSMUST00000196369.2"", ""ENSMUST00000108210.9"")	Ttc14	tetratricopeptide repeat domain 14 [Source:MGI Symbol;Acc:MGI:1914370]	3	protein_coding
ENSMUSG00000027677.18	E020	149.6698125641222	0.004286135054068014	1.795829184643992	0.40741840791605133	0.8045966929394875	19.887917678243284	19.53720671887244	-0.054237120106104264	chr3	33857265	33857353	89	+	146	139	169	144	161	165	154	117	152	118	133	207	c(""ENSMUST00000199222.5"", ""ENSMUST00000099153.10"", ""ENSMUST00000117915.8"", ""ENSMUST00000198529.5"", ""ENSMUST00000196975.5"", ""ENSMUST00000200271.5"", ""ENSMUST00000196369.2"", ""ENSMUST00000108210.9"")	Ttc14	tetratricopeptide repeat domain 14 [Source:MGI Symbol;Acc:MGI:1914370]	3	protein_coding
ENSMUSG00000027677.18	E021	162.588898983639	0.003461952249795394	3.5938316269943584	0.16580948780900479	0.5942571526820517	21.063281206053645	19.93062729391218	-0.16921940849505646	chr3	33857599	33857754	156	+	163	156	190	163	202	171	177	145	137	117	152	194	c(""ENSMUST00000199222.5"", ""ENSMUST00000099153.10"", ""ENSMUST00000198529.5"", ""ENSMUST00000200271.5"", ""ENSMUST00000196369.2"", ""ENSMUST00000108210.9"")	Ttc14	tetratricopeptide repeat domain 14 [Source:MGI Symbol;Acc:MGI:1914370]	3	protein_coding
ENSMUSG00000027677.18	E022	144.80620635398236	0.00250992078170928	1.9871486285076685	0.37025092991380887	0.7829798970771139	19.759940618550814	19.172750993039216	-0.09184042088438193	chr3	33858149	33858220	72	+	125	138	162	143	201	148	181	126	143	101	138	163	c(""ENSMUST00000199222.5"", ""ENSMUST00000099153.10"", ""ENSMUST00000117915.8"", ""ENSMUST00000198529.5"", ""ENSMUST00000196975.5"", ""ENSMUST00000200271.5"", ""ENSMUST00000196369.2"", ""ENSMUST00000108210.9"")	Ttc14	tetratricopeptide repeat domain 14 [Source:MGI Symbol;Acc:MGI:1914370]	3	protein_coding
ENSMUSG00000027677.18	E023	184.71837724178727	0.0018963909863307538	2.3405033213364277	0.31028884394107925	0.7407603982440248	21.89413203940927	21.783643403327872	-0.015607958537230182	chr3	33858570	33858689	120	+	161	168	198	183	248	182	253	161	188	148	161	207	c(""ENSMUST00000199222.5"", ""ENSMUST00000099153.10"", ""ENSMUST00000117915.8"", ""ENSMUST00000198529.5"", ""ENSMUST00000196975.5"", ""ENSMUST00000200271.5"", ""ENSMUST00000196369.2"", ""ENSMUST00000108210.9"")	Ttc14	tetratricopeptide repeat domain 14 [Source:MGI Symbol;Acc:MGI:1914370]	3	protein_coding
ENSMUSG00000027677.18	E024	162.57247842083325	0.0016569196449169345	7.474734661717889	0.023816722217092173	0.26406347044278766	20.188172982377637	20.979641531302164	0.1177888717893012	chr3	33858789	33858911	123	+	135	133	160	148	220	165	228	152	180	146	140	185	c(""ENSMUST00000199222.5"", ""ENSMUST00000099153.10"", ""ENSMUST00000117915.8"", ""ENSMUST00000196975.5"", ""ENSMUST00000200271.5"", ""ENSMUST00000196369.2"", ""ENSMUST00000108210.9"")	Ttc14	tetratricopeptide repeat domain 14 [Source:MGI Symbol;Acc:MGI:1914370]	3	protein_coding
ENSMUSG00000027677.18	E025	123.6103379206934	0.0021469836362086464	5.4876645478090325	0.06432336918314693	0.4075046061273365	17.691650110404936	18.395760615051984	0.11795044865163185	chr3	33860965	33861082	118	+	105	94	111	122	149	147	152	108	146	111	141	121	c(""ENSMUST00000199222.5"", ""ENSMUST00000099153.10"", ""ENSMUST00000117915.8"", ""ENSMUST00000198529.5"", ""ENSMUST00000196975.5"", ""ENSMUST00000200271.5"", ""ENSMUST00000196369.2"", ""ENSMUST00000108210.9"")	Ttc14	tetratricopeptide repeat domain 14 [Source:MGI Symbol;Acc:MGI:1914370]	3	protein_coding
ENSMUSG00000027677.18	E026	281.3978317044969	8.64221820256326e-4	0.6424173965195337	0.7252718722168578	0.93650800066857	26.47635226814785	26.4513874385148	-0.002996727274883426	chr3	33861083	33861574	492	+	238	287	286	264	328	319	342	241	304	237	289	286	c(""ENSMUST00000099153.10"", ""ENSMUST00000196369.2"", ""ENSMUST00000196975.5"", ""ENSMUST00000200271.5"")	Ttc14	tetratricopeptide repeat domain 14 [Source:MGI Symbol;Acc:MGI:1914370]	3	protein_coding
ENSMUSG00000027677.18	E027	132.76127873501233	0.0025282437797505	0.8175898435402189	0.6644504826795861	0.9170863313211732	18.578255658126565	18.7849484994761	0.03354642067583491	chr3	33861575	33861646	72	+	109	124	155	132	162	122	186	116	142	101	135	137	c(""ENSMUST00000099153.10"", ""ENSMUST00000196975.5"", ""ENSMUST00000200271.5"")	Ttc14	tetratricopeptide repeat domain 14 [Source:MGI Symbol;Acc:MGI:1914370]	3	protein_coding
ENSMUSG00000027677.18	E028	182.3718194747144	0.00558467160944443	0.2768054906948123	0.8707479314388482	0.9744526856014729	21.62611706448699	21.82883156690373	0.028764340829333435	chr3	33861647	33861987	341	+	134	218	207	162	216	168	266	144	216	137	175	187	c(""ENSMUST00000099153.10"", ""ENSMUST00000200271.5"")	Ttc14	tetratricopeptide repeat domain 14 [Source:MGI Symbol;Acc:MGI:1914370]	3	protein_coding
ENSMUSG00000027677.18	E029	90.43688009006708	0.00672392297004428	0.7306533850437518	0.6939698990645033	0.9271708734606692	15.326341149840317	15.798038254857786	0.09055763252776572	chr3	33861988	33862004	17	+	66	115	87	65	117	89	131	83	99	78	86	92	c(""ENSMUST00000099153.10"", ""ENSMUST00000117915.8"", ""ENSMUST00000198529.5"", ""ENSMUST00000200271.5"", ""ENSMUST00000196369.2"", ""ENSMUST00000108210.9"")	Ttc14	tetratricopeptide repeat domain 14 [Source:MGI Symbol;Acc:MGI:1914370]	3	protein_coding
ENSMUSG00000027677.18	E030	126.04934935512608	0.00467382329029886	0.21723604876143554	0.8970730120820122	0.9802176772804312	18.20639811372486	18.249023447379415	0.007074030537421727	chr3	33862005	33862048	44	+	97	157	125	100	159	133	170	103	145	114	107	128	c(""ENSMUST00000199222.5"", ""ENSMUST00000099153.10"", ""ENSMUST00000117915.8"", ""ENSMUST00000198529.5"", ""ENSMUST00000200271.5"", ""ENSMUST00000196369.2"", ""ENSMUST00000108210.9"")	Ttc14	tetratricopeptide repeat domain 14 [Source:MGI Symbol;Acc:MGI:1914370]	3	protein_coding
ENSMUSG00000027677.18	E031	140.3749046132119	0.0050895614838377436	0.13341646166168175	0.935468102273776	0.987980542024987	19.111975073466994	19.238565975475566	0.020068014356226627	chr3	33862049	33862097	49	+	121	177	134	108	177	134	197	115	165	124	119	138	c(""ENSMUST00000199222.5"", ""ENSMUST00000099153.10"", ""ENSMUST00000117915.8"", ""ENSMUST00000200271.5"", ""ENSMUST00000196369.2"", ""ENSMUST00000108210.9"")	Ttc14	tetratricopeptide repeat domain 14 [Source:MGI Symbol;Acc:MGI:1914370]	3	protein_coding
ENSMUSG00000027677.18	E032	111.61817254253586	0.007329115876897611	0.7505104297078447	0.6871138947393428	0.9249661458877069	17.252460477751924	17.147577247352203	-0.018353791826904775	chr3	33862098	33862180	83	+	97	144	98	91	143	114	157	92	133	92	79	122	c(""ENSMUST00000099153.10"", ""ENSMUST00000196369.2"", ""ENSMUST00000200271.5"")	Ttc14	tetratricopeptide repeat domain 14 [Source:MGI Symbol;Acc:MGI:1914370]	3	protein_coding
ENSMUSG00000027677.18	E033	84.55383535964482	0.010350708749640072	1.3649972807814947	0.5053527188260513	0.8549325411141533	14.748220419029224	15.378496593378344	0.12474987255952019	chr3	33862181	33862193	13	+	77	91	80	59	108	81	130	68	117	62	56	107	c(""ENSMUST00000099153.10"", ""ENSMUST00000200271.5"")	Ttc14	tetratricopeptide repeat domain 14 [Source:MGI Symbol;Acc:MGI:1914370]	3	protein_coding
ENSMUSG00000027677.18	E034	279.2990598035272	0.0014794089885681466	2.693440342006909	0.26009192025530953	0.6991272101452262	26.736753898980638	25.91437110079832	-0.09915007275274235	chr3	33862194	33862834	641	+	273	297	323	269	285	303	346	215	304	222	226	312	ENSMUST00000099153.10	Ttc14	tetratricopeptide repeat domain 14 [Source:MGI Symbol;Acc:MGI:1914370]	3	protein_coding
ENSMUSG00000027677.18	E035	558.0733691013295	0.0011032604965217857	3.064534358241474	0.21604529825946212	0.6559677115420868	36.165597556987464	35.26046140992409	-0.08636359787559655	chr3	33862835	33863826	992	+	550	549	633	537	621	592	671	487	548	502	482	567	c(""ENSMUST00000099153.10"", ""ENSMUST00000199222.5"", ""ENSMUST00000108210.9"", ""ENSMUST00000117915.8"")	Ttc14	tetratricopeptide repeat domain 14 [Source:MGI Symbol;Acc:MGI:1914370]	3	protein_coding
ENSMUSG00000027677.18	E036	176.59879603865681	0.008580737622456596	0.5234294070426131	0.769730593812755	0.9487130008645495	21.64618364525657	21.036796208335176	-0.08784229850857539	chr3	33863827	33864093	267	+	174	157	190	166	215	204	201	165	161	192	166	140	c(""ENSMUST00000099153.10"", ""ENSMUST00000108210.9"", ""ENSMUST00000117915.8"")	Ttc14	tetratricopeptide repeat domain 14 [Source:MGI Symbol;Acc:MGI:1914370]	3	protein_coding
ENSMUSG00000027677.18	E037	437.11176771490204	0.0020590093419724093	1.335858969552362	0.5127691758002737	0.8581864422477334	32.50719735131227	31.836149199850624	-0.06908167987493208	chr3	33864094	33866440	2347	+	461	398	495	374	507	475	510	359	472	383	390	450	c(""ENSMUST00000099153.10"", ""ENSMUST00000117915.8"")	Ttc14	tetratricopeptide repeat domain 14 [Source:MGI Symbol;Acc:MGI:1914370]	3	protein_coding
ENSMUSG00000027677.18	E038	386.3447461812119	7.080404181150307e-4	3.75849184254875	0.1527052141042994	0.5766729907963536	30.8803009270044	29.98841576067717	-0.09578085968296257	chr3	33866441	33869009	2569	+	401	390	434	346	445	406	493	319	391	325	353	369	ENSMUST00000099153.10	Ttc14	tetratricopeptide repeat domain 14 [Source:MGI Symbol;Acc:MGI:1914370]	3	protein_coding
ENSMUSG00000027678.18	E001	2.1209192910028136	0.15502133573738536	0.511171380337629	0.774462769871584	NA	2.3760186267118684	2.58466528643595	0.24308223267079132	chr2	165834556	165834556	1	+	1	1	6	1	2	1	10	2	2	1	1	0	ENSMUST00000109252.8	Ncoa3	nuclear receptor coactivator 3 [Source:MGI Symbol;Acc:MGI:1276535]	2	protein_coding
ENSMUSG00000027678.18	E002	40.55143909771589	0.0071892942723056925	6.751844202636477	0.03418658028252699	0.3103944859574736	10.776297177764846	10.350357207444645	-0.11826527650264218	chr2	165834557	165834678	122	+	20	39	35	45	52	63	53	44	52	36	35	28	c(""ENSMUST00000109252.8"", ""ENSMUST00000088095.6"")	Ncoa3	nuclear receptor coactivator 3 [Source:MGI Symbol;Acc:MGI:1276535]	2	protein_coding
ENSMUSG00000027678.18	E003	61.43762583097587	0.0041866013293517116	16.156375373972566	3.102327651273683e-4	0.02687213733971334	12.932856645936766	13.01005278977182	0.017594567359154212	chr2	165876805	165876883	79	+	37	52	43	69	65	102	98	78	73	50	45	53	c(""ENSMUST00000109252.8"", ""ENSMUST00000088095.6"")	Ncoa3	nuclear receptor coactivator 3 [Source:MGI Symbol;Acc:MGI:1276535]	2	protein_coding
ENSMUSG00000027678.18	E004	86.27384428505246	0.003918285772962713	18.322270902109636	1.0504355849141771e-4	0.014461205764547982	14.904505809039762	15.612932253926928	0.13854251352106406	chr2	165889376	165889480	105	+	57	65	56	103	85	126	139	107	108	71	63	90	c(""ENSMUST00000109252.8"", ""ENSMUST00000088095.6"")	Ncoa3	nuclear receptor coactivator 3 [Source:MGI Symbol;Acc:MGI:1276535]	2	protein_coding
ENSMUSG00000027678.18	E005	109.15258817352687	0.00382492583332044	11.8828708201344	0.002628254319377709	0.08813519459349585	16.730856657245482	17.380790342245092	0.11462956420799308	chr2	165889703	165889837	135	+	86	76	78	126	110	148	169	127	133	91	81	121	c(""ENSMUST00000109252.8"", ""ENSMUST00000088095.6"")	Ncoa3	nuclear receptor coactivator 3 [Source:MGI Symbol;Acc:MGI:1276535]	2	protein_coding
ENSMUSG00000027678.18	E006	79.95543487970967	0.0063133159754797585	9.842865836696973	0.007288679278180742	0.15004070709034703	13.898375793681737	15.366915380800194	0.29888545118131127	chr2	165889838	165889875	38	+	63	59	46	78	74	105	115	101	108	69	65	99	c(""ENSMUST00000109252.8"", ""ENSMUST00000153507.2"", ""ENSMUST00000088095.6"")	Ncoa3	nuclear receptor coactivator 3 [Source:MGI Symbol;Acc:MGI:1276535]	2	protein_coding
ENSMUSG00000027678.18	E007	87.26912078412509	0.009819905153815029	4.214628813628906	0.12156399989052287	0.5290913747069077	14.853463933069321	15.693520184931359	0.1641475149125462	chr2	165890375	165890475	101	+	72	74	57	82	100	102	118	101	126	82	56	97	c(""ENSMUST00000109252.8"", ""ENSMUST00000153507.2"", ""ENSMUST00000088095.6"")	Ncoa3	nuclear receptor coactivator 3 [Source:MGI Symbol;Acc:MGI:1276535]	2	protein_coding
ENSMUSG00000027678.18	E008	11.510052948071321	0.1044658586078578	0.18651267481754985	0.9109599572495706	0.9830286044654598	5.80319034915334	5.4371160475895834	-0.1888816213056237	chr2	165891158	165891237	80	+	14	8	7	11	4	28	12	14	12	12	3	14	ENSMUST00000153507.2	Ncoa3	nuclear receptor coactivator 3 [Source:MGI Symbol;Acc:MGI:1276535]	2	protein_coding
ENSMUSG00000027678.18	E009	95.92606041896809	0.00228859521154032	0.2954485329215686	0.8626689489135926	0.9724466926181013	15.955166862362063	16.055843034571453	0.018828220650491723	chr2	165891986	165892160	175	+	81	81	79	92	96	136	129	92	106	74	93	117	c(""ENSMUST00000109252.8"", ""ENSMUST00000153507.2"", ""ENSMUST00000088095.6"")	Ncoa3	nuclear receptor coactivator 3 [Source:MGI Symbol;Acc:MGI:1276535]	2	protein_coding
ENSMUSG00000027678.18	E010	121.94646695684408	0.008670671398450555	0.42860813944514575	0.8071029321425138	0.9588031588614244	18.214923422048486	17.733011040232753	-0.08100849318745063	chr2	165893232	165893417	186	+	104	77	147	124	131	160	162	112	111	87	129	151	c(""ENSMUST00000109252.8"", ""ENSMUST00000153507.2"", ""ENSMUST00000088095.6"")	Ncoa3	nuclear receptor coactivator 3 [Source:MGI Symbol;Acc:MGI:1276535]	2	protein_coding
ENSMUSG00000027678.18	E011	95.4840505703392	0.0035713945407343317	1.9694570695175457	0.3735406164677291	0.7849891345034734	16.244977783565076	15.671135343303987	-0.10762578275001733	chr2	165893534	165893626	93	+	75	73	112	101	101	124	114	84	88	73	108	113	c(""ENSMUST00000109252.8"", ""ENSMUST00000153507.2"", ""ENSMUST00000088095.6"")	Ncoa3	nuclear receptor coactivator 3 [Source:MGI Symbol;Acc:MGI:1276535]	2	protein_coding
ENSMUSG00000027678.18	E012	78.00043170639066	0.0045986632740709675	1.309761365675314	0.5195040446376452	0.8608962502155919	14.789298022985264	14.118900387292868	-0.13793911683018578	chr2	165894275	165894318	44	+	62	65	80	97	80	98	85	68	81	57	74	102	c(""ENSMUST00000109252.8"", ""ENSMUST00000153507.2"", ""ENSMUST00000088095.6"")	Ncoa3	nuclear receptor coactivator 3 [Source:MGI Symbol;Acc:MGI:1276535]	2	protein_coding
ENSMUSG00000027678.18	E013	100.46965388202494	0.0018215478072115335	0.598145993376562	0.7415052800296158	0.9411050417786517	16.597640504384074	16.132437446655132	-0.08523332526058258	chr2	165894319	165894415	97	+	71	89	91	110	116	137	113	87	101	83	94	138	c(""ENSMUST00000109252.8"", ""ENSMUST00000088095.6"")	Ncoa3	nuclear receptor coactivator 3 [Source:MGI Symbol;Acc:MGI:1276535]	2	protein_coding
ENSMUSG00000027678.18	E014	127.37638193386857	0.0017841922866701978	1.6097380903509304	0.4471464787140905	0.8262856404999404	18.685791375311283	18.0363584354579	-0.10707840164754678	chr2	165894674	165894821	148	+	97	96	104	137	159	195	144	95	102	109	155	172	c(""ENSMUST00000109252.8"", ""ENSMUST00000088095.6"")	Ncoa3	nuclear receptor coactivator 3 [Source:MGI Symbol;Acc:MGI:1276535]	2	protein_coding
ENSMUSG00000027678.18	E015	213.17136913352414	9.013901800476306e-4	2.986049005522119	0.2246920450934092	0.66522166329697	23.75884563688122	22.981033225230306	-0.1036355790809198	chr2	165896202	165896578	377	+	166	187	217	215	245	281	280	190	188	183	207	254	c(""ENSMUST00000109252.8"", ""ENSMUST00000088095.6"")	Ncoa3	nuclear receptor coactivator 3 [Source:MGI Symbol;Acc:MGI:1276535]	2	protein_coding
ENSMUSG00000027678.18	E016	383.5550722549684	0.0023225345881741637	2.4877641372575	0.2882629863021381	0.7233483262788428	30.3840249364181	30.697792091480892	0.03360338102333493	chr2	165896691	165897559	869	+	245	351	363	365	463	478	560	361	433	343	346	423	c(""ENSMUST00000109252.8"", ""ENSMUST00000088095.6"")	Ncoa3	nuclear receptor coactivator 3 [Source:MGI Symbol;Acc:MGI:1276535]	2	protein_coding
ENSMUSG00000027678.18	E017	140.49531204451685	0.0012795242249862748	6.843155828044786	0.03266085823172911	0.30408030729075164	18.791438136457998	19.689895470982762	0.14201790437311068	chr2	165899009	165899138	130	+	89	120	127	134	165	161	211	153	167	126	124	156	c(""ENSMUST00000109252.8"", ""ENSMUST00000088095.6"")	Ncoa3	nuclear receptor coactivator 3 [Source:MGI Symbol;Acc:MGI:1276535]	2	protein_coding
ENSMUSG00000027678.18	E018	157.58125568579828	0.004241875845727996	0.057122867216946815	0.9718425885151086	0.9947225003063183	20.324522772914165	20.309318564106164	-0.00228882316816037	chr2	165900562	165900756	195	+	106	166	170	138	170	187	236	165	154	128	117	203	c(""ENSMUST00000109252.8"", ""ENSMUST00000088095.6"")	Ncoa3	nuclear receptor coactivator 3 [Source:MGI Symbol;Acc:MGI:1276535]	2	protein_coding
ENSMUSG00000027678.18	E019	191.96845855189414	0.004470061333078367	2.158652893963165	0.3398243382863505	0.762523562341183	22.760496068662263	21.812302208627827	-0.13161997361554612	chr2	165901084	165901395	312	+	133	192	213	178	215	265	263	214	171	162	139	216	c(""ENSMUST00000109252.8"", ""ENSMUST00000088095.6"")	Ncoa3	nuclear receptor coactivator 3 [Source:MGI Symbol;Acc:MGI:1276535]	2	protein_coding
ENSMUSG00000027678.18	E020	134.45698022271108	0.0025027043863026757	0.1081833156816856	0.9473452709002138	0.9903228618123566	18.769690646590774	18.85215200417558	0.013300268854274933	chr2	165901615	165901741	127	+	101	130	133	127	133	168	197	146	122	127	126	137	c(""ENSMUST00000109252.8"", ""ENSMUST00000088095.6"")	Ncoa3	nuclear receptor coactivator 3 [Source:MGI Symbol;Acc:MGI:1276535]	2	protein_coding
ENSMUSG00000027678.18	E021	114.56044390526921	0.0030285735531023076	1.4373849554897333	0.4873891116281238	0.8467158673799726	17.712686070704237	17.19872939494492	-0.08873589553854	chr2	165902677	165902739	63	+	94	117	124	100	127	139	183	107	98	92	110	118	c(""ENSMUST00000109252.8"", ""ENSMUST00000088095.6"")	Ncoa3	nuclear receptor coactivator 3 [Source:MGI Symbol;Acc:MGI:1276535]	2	protein_coding
ENSMUSG00000027678.18	E022	149.25767984258448	0.0014237256741224775	0.326617923239894	0.8493287378903823	0.9694550773399679	19.899292697880355	19.756198555761188	-0.02201399890877287	chr2	165902740	165902848	109	+	109	138	151	130	183	187	225	149	145	116	143	167	c(""ENSMUST00000109252.8"", ""ENSMUST00000139658.2"", ""ENSMUST00000088095.6"")	Ncoa3	nuclear receptor coactivator 3 [Source:MGI Symbol;Acc:MGI:1276535]	2	protein_coding
ENSMUSG00000027678.18	E023	209.70391877472989	0.0028809641381491694	0.11994405290673171	0.9417908784468252	0.9893109682791803	23.197280658928392	23.248603362808865	0.006874702563188784	chr2	165907678	165907971	294	+	171	192	221	162	241	256	336	189	220	169	192	235	c(""ENSMUST00000109252.8"", ""ENSMUST00000139658.2"", ""ENSMUST00000088095.6"")	Ncoa3	nuclear receptor coactivator 3 [Source:MGI Symbol;Acc:MGI:1276535]	2	protein_coding
ENSMUSG00000027678.18	E024	19.49458196784038	0.010104986696255834	1.1406565470313978	0.5653398221437246	0.880513363769691	7.274588395943354	7.371847065519262	0.03862284708363273	chr2	165907972	165908122	151	+	13	24	23	9	18	27	25	21	21	14	16	28	ENSMUST00000139658.2	Ncoa3	nuclear receptor coactivator 3 [Source:MGI Symbol;Acc:MGI:1276535]	2	protein_coding
ENSMUSG00000027678.18	E025	23.51627321052906	0.008496533418126994	5.338220943609571	0.06931385452273775	0.4202640559096394	8.586884713189562	7.425585677066692	-0.4231985229673647	chr2	165909350	165909481	132	+	24	32	26	17	27	33	27	16	27	10	20	27	ENSMUST00000139394.2	Ncoa3	nuclear receptor coactivator 3 [Source:MGI Symbol;Acc:MGI:1276535]	2	protein_coding
ENSMUSG00000027678.18	E026	126.1417659572273	0.0017389056070082336	3.9721297793570898	0.13723439678542995	0.5541573319170273	18.420515361086174	18.01335195701739	-0.06761114458493545	chr2	165909482	165909565	84	+	108	128	136	107	134	148	179	102	129	117	114	136	c(""ENSMUST00000139394.2"", ""ENSMUST00000109252.8"", ""ENSMUST00000088095.6"")	Ncoa3	nuclear receptor coactivator 3 [Source:MGI Symbol;Acc:MGI:1276535]	2	protein_coding
ENSMUSG00000027678.18	E027	58.96599930491382	0.00303247008022941	1.0980731274165407	0.5775059326174701	0.885492757069741	12.706527224085761	12.490537391370125	-0.050617994642887965	chr2	165910249	165910251	3	+	46	65	52	62	62	66	75	58	53	58	50	70	c(""ENSMUST00000139394.2"", ""ENSMUST00000088095.6"")	Ncoa3	nuclear receptor coactivator 3 [Source:MGI Symbol;Acc:MGI:1276535]	2	protein_coding
ENSMUSG00000027678.18	E028	197.31653611747743	0.004163487451297551	1.8274597717063443	0.40102565111516936	0.801331833260393	22.645044572517065	22.43457731353284	-0.02892662979549865	chr2	165910252	165910468	217	+	165	175	216	200	194	224	301	159	192	162	192	235	c(""ENSMUST00000139394.2"", ""ENSMUST00000109252.8"", ""ENSMUST00000088095.6"")	Ncoa3	nuclear receptor coactivator 3 [Source:MGI Symbol;Acc:MGI:1276535]	2	protein_coding
ENSMUSG00000027678.18	E029	220.5751347761048	0.0017209323631016738	4.63183660394256	0.0986755284516226	0.48758175905691664	23.143104973766157	24.27343747646364	0.14878151244552118	chr2	165911125	165911299	175	+	162	179	218	204	246	228	292	248	232	179	237	275	c(""ENSMUST00000139394.2"", ""ENSMUST00000109252.8"", ""ENSMUST00000088095.6"")	Ncoa3	nuclear receptor coactivator 3 [Source:MGI Symbol;Acc:MGI:1276535]	2	protein_coding
ENSMUSG00000027678.18	E030	187.4440735905256	0.004195506313524048	3.271412650584921	0.1948147201274836	0.6308746078945948	21.362652268863258	22.61550055120688	0.17597115014835918	chr2	165911731	165911872	142	+	153	145	176	152	216	199	246	230	203	136	197	243	c(""ENSMUST00000139394.2"", ""ENSMUST00000109252.8"", ""ENSMUST00000088095.6"")	Ncoa3	nuclear receptor coactivator 3 [Source:MGI Symbol;Acc:MGI:1276535]	2	protein_coding
ENSMUSG00000027678.18	E031	112.10532268862126	0.00865088056530361	5.350828592899063	0.06887828645313095	0.4191855104035744	16.366309535277892	18.08354881877257	0.30034275024314816	chr2	165912052	165912120	69	+	88	87	90	70	148	114	152	147	126	103	118	133	c(""ENSMUST00000139394.2"", ""ENSMUST00000109252.8"", ""ENSMUST00000088095.6"")	Ncoa3	nuclear receptor coactivator 3 [Source:MGI Symbol;Acc:MGI:1276535]	2	protein_coding
ENSMUSG00000027678.18	E032	559.5347097023571	0.0016371905566319293	0.9083002627422729	0.6349873945612436	0.9068846905757043	35.99673790421666	35.74112805316	-0.024313420208715186	chr2	165912121	165913390	1270	+	499	497	556	471	654	651	705	593	599	446	511	641	c(""ENSMUST00000109252.8"", ""ENSMUST00000088095.6"")	Ncoa3	nuclear receptor coactivator 3 [Source:MGI Symbol;Acc:MGI:1276535]	2	protein_coding
ENSMUSG00000027678.18	E033	463.861548218475	0.003517841392334569	8.953211818403702	0.01137194514150803	0.1858340231821882	33.51940378849905	32.621180349187256	-0.09059392695021984	chr2	165913391	165915162	1772	+	445	513	481	394	512	440	552	504	460	387	412	501	ENSMUST00000088095.6	Ncoa3	nuclear receptor coactivator 3 [Source:MGI Symbol;Acc:MGI:1276535]	2	protein_coding
ENSMUSG00000027679.14	E001	1492.7262379070935	0.004241652185925289	1.1933991904188588	0.550625928950455	0.8746187379161257	53.163035968317466	52.604869617727786	-0.04205907464910119	chr3	34110169	34112263	2095	-	952	1437	1285	1512	1939	1935	2122	1655	1401	1252	1444	1519	ENSMUST00000011029.12	Dnajc19	DnaJ heat shock protein family (Hsp40) member C19 [Source:MGI Symbol;Acc:MGI:1914963]	3	protein_coding
ENSMUSG00000027679.14	E002	7.06049114472778	0.08040352641024137	2.853401665270269	0.24009974624319688	0.6807089618198456	4.639003103227509	4.049412829329924	-0.3932905900863264	chr3	34131428	34131472	45	-	11	3	11	8	8	4	3	5	8	6	4	11	ENSMUST00000108195.10	Dnajc19	DnaJ heat shock protein family (Hsp40) member C19 [Source:MGI Symbol;Acc:MGI:1914963]	3	protein_coding
ENSMUSG00000027679.14	E003	8.830784678562255	0.026963094526725784	3.8710949678003033	0.144345220502386	0.5652044052913582	5.184053881340674	4.576881191333399	-0.36068849658481117	chr3	34131473	34131502	30	-	12	7	9	11	9	9	7	5	8	5	9	14	c(""ENSMUST00000108195.10"", ""ENSMUST00000120805.8"")	Dnajc19	DnaJ heat shock protein family (Hsp40) member C19 [Source:MGI Symbol;Acc:MGI:1914963]	3	protein_coding
ENSMUSG00000027679.14	E004	108.01011193065867	0.004579297104487493	4.098338020688061	0.12884192542190787	0.5414774137472043	16.784452922802018	17.24143342016083	0.08078023900657438	chr3	34131503	34131582	80	-	54	68	93	94	177	147	128	129	116	113	111	110	c(""ENSMUST00000108195.10"", ""ENSMUST00000120805.8"", ""ENSMUST00000197111.2"")	Dnajc19	DnaJ heat shock protein family (Hsp40) member C19 [Source:MGI Symbol;Acc:MGI:1914963]	3	protein_coding
ENSMUSG00000027679.14	E005	545.7615930340229	0.0015097145948013769	0.30106114152027885	0.8602514310652672	0.9718234390803339	35.658889552442886	35.43185692257694	-0.021733447054030464	chr3	34131583	34131673	91	-	408	393	514	518	769	667	705	556	522	556	559	535	c(""ENSMUST00000108195.10"", ""ENSMUST00000120805.8"", ""ENSMUST00000197111.2"", ""ENSMUST00000117223.4"")	Dnajc19	DnaJ heat shock protein family (Hsp40) member C19 [Source:MGI Symbol;Acc:MGI:1914963]	3	protein_coding
ENSMUSG00000027679.14	E006	75.96044039363674	0.018637490945546557	0.6413456157175688	0.7256606426111388	0.9365960731184473	14.479650987539017	14.051108494772407	-0.08926488871818972	chr3	34131674	34132923	1250	-	80	43	71	79	102	83	77	73	80	79	61	89	ENSMUST00000117223.4	Dnajc19	DnaJ heat shock protein family (Hsp40) member C19 [Source:MGI Symbol;Acc:MGI:1914963]	3	protein_coding
ENSMUSG00000027679.14	E007	812.1053151280153	4.635610013645445e-4	0.13906210752890047	0.9328311650154997	0.9875025146180837	41.9491588372386	41.820001006002215	-0.011083113268407274	chr3	34132924	34132994	71	-	580	640	723	773	1111	1011	1043	888	806	810	819	772	c(""ENSMUST00000197111.2"", ""ENSMUST00000011029.12"", ""ENSMUST00000120805.8"", ""ENSMUST00000108195.10"", ""ENSMUST00000117223.4"")	Dnajc19	DnaJ heat shock protein family (Hsp40) member C19 [Source:MGI Symbol;Acc:MGI:1914963]	3	protein_coding
ENSMUSG00000027679.14	E008	1447.2684739054796	2.565771737827719e-4	1.4344404798918617	0.4881071927644459	0.8470314601869435	52.34035739141016	52.16319696933789	-0.013428448967118811	chr3	34133354	34133433	80	-	1064	1211	1313	1365	1929	1731	1931	1569	1382	1424	1490	1357	c(""ENSMUST00000197111.2"", ""ENSMUST00000011029.12"", ""ENSMUST00000120805.8"", ""ENSMUST00000108195.10"", ""ENSMUST00000117223.4"")	Dnajc19	DnaJ heat shock protein family (Hsp40) member C19 [Source:MGI Symbol;Acc:MGI:1914963]	3	protein_coding
ENSMUSG00000027679.14	E009	1467.7525572380694	3.6407527558930046e-4	7.915365270204745	0.01910734170925062	0.2375627933051828	52.71691201013315	52.26363313520483	-0.034280732368245026	chr3	34134233	34134306	74	-	1127	1288	1365	1395	1942	1657	1917	1597	1394	1429	1466	1389	c(""ENSMUST00000197111.2"", ""ENSMUST00000011029.12"", ""ENSMUST00000120805.8"", ""ENSMUST00000108195.10"", ""ENSMUST00000117223.4"")	Dnajc19	DnaJ heat shock protein family (Hsp40) member C19 [Source:MGI Symbol;Acc:MGI:1914963]	3	protein_coding
ENSMUSG00000027679.14	E010	23.952641278954772	0.022728162272365016	1.4783075290530974	0.47751783712351525	0.8421480664895568	8.586411383491054	7.700757367185631	-0.31716492517949213	chr3	34134307	34134329	23	-	17	17	29	22	37	38	26	18	25	11	26	31	ENSMUST00000197111.2	Dnajc19	DnaJ heat shock protein family (Hsp40) member C19 [Source:MGI Symbol;Acc:MGI:1914963]	3	protein_coding
ENSMUSG00000027679.14	E011	1269.809477226437	2.8825960105727743e-4	0.3666616252351673	0.8324927110864462	0.9651333073402513	49.76756566953473	49.82861058595075	0.004741937330130952	chr3	34134380	34134431	52	-	903	1087	1136	1220	1639	1526	1746	1403	1210	1271	1283	1175	c(""ENSMUST00000108195.10"", ""ENSMUST00000117223.4"", ""ENSMUST00000011029.12"")	Dnajc19	DnaJ heat shock protein family (Hsp40) member C19 [Source:MGI Symbol;Acc:MGI:1914963]	3	protein_coding
ENSMUSG00000027679.14	E012	1075.8969856107487	4.033335054848548e-4	5.0329269310397535	0.08074465867394184	0.4487199740815856	46.44718537653665	47.11438909171435	0.05361853186895438	chr3	34135335	34135411	77	-	753	890	908	1015	1398	1302	1514	1256	1048	1094	1086	974	c(""ENSMUST00000108195.10"", ""ENSMUST00000120805.8"", ""ENSMUST00000117223.4"", ""ENSMUST00000011029.12"")	Dnajc19	DnaJ heat shock protein family (Hsp40) member C19 [Source:MGI Symbol;Acc:MGI:1914963]	3	protein_coding
ENSMUSG00000027679.14	E013	795.9349107546454	6.14115567692777e-4	4.2447456750644506	0.11974715060167736	0.5260638533192457	41.264835934156636	41.869678703971545	0.052150384715593745	chr3	34135412	34135459	48	-	554	657	657	735	1076	968	1132	921	774	811	821	701	c(""ENSMUST00000108195.10"", ""ENSMUST00000120805.8"", ""ENSMUST00000011029.12"")	Dnajc19	DnaJ heat shock protein family (Hsp40) member C19 [Source:MGI Symbol;Acc:MGI:1914963]	3	protein_coding
ENSMUSG00000027679.14	E014	43.640774660132	0.0032972206645810066	0.40281585909841056	0.8175788489480931	0.9615129095355918	10.817871995098528	11.035564858747463	0.058493483654907585	chr3	34135460	34135461	2	-	26	39	35	41	54	59	57	51	44	41	50	41	c(""ENSMUST00000108195.10"", ""ENSMUST00000011029.12"")	Dnajc19	DnaJ heat shock protein family (Hsp40) member C19 [Source:MGI Symbol;Acc:MGI:1914963]	3	protein_coding
ENSMUSG00000027679.14	E015	40.100702333945414	0.004169902974683111	0.025224508816734215	0.9874669467541973	0.997599455249251	10.473815771053978	10.457974387065718	-0.0044375223298613875	chr3	34135462	34135470	9	-	24	37	33	36	53	55	42	48	41	37	46	40	ENSMUST00000108195.10	Dnajc19	DnaJ heat shock protein family (Hsp40) member C19 [Source:MGI Symbol;Acc:MGI:1914963]	3	protein_coding
ENSMUSG00000027680.16	E001	13.535832025836054	0.07372292412107057	1.2136550549860203	0.5450773719617152	0.8723546413872	6.03773519687968	6.248639124168818	0.09961833800790476	chr3	34074092	34074246	155	+	4	10	5	28	19	14	19	12	10	8	31	9	ENSMUST00000001620.13	Fxr1	fragile X mental retardation gene 1, autosomal homolog [Source:MGI Symbol;Acc:MGI:104860]	3	protein_coding
ENSMUSG00000027680.16	E002	14.395997061168789	0.08064095716235228	0.40713875631695373	0.815813602713822	0.9610512209411876	6.173199384258567	6.504120913180586	0.15156056168554244	chr3	34074247	34074253	7	+	3	13	7	25	23	13	25	5	13	12	30	12	c(""ENSMUST00000167354.8"", ""ENSMUST00000200086.5"", ""ENSMUST00000001620.13"")	Fxr1	fragile X mental retardation gene 1, autosomal homolog [Source:MGI Symbol;Acc:MGI:104860]	3	protein_coding
ENSMUSG00000027680.16	E003	33.172197293247756	0.00907739076567089	8.00198844142966	0.018297438150420432	0.23288550717359302	9.134417539474356	10.102882711876248	0.29470746414037663	chr3	34074254	34074256	3	+	5	22	24	40	45	48	56	39	28	35	46	31	c(""ENSMUST00000167354.8"", ""ENSMUST00000200086.5"", ""ENSMUST00000198051.5"", ""ENSMUST00000001620.13"")	Fxr1	fragile X mental retardation gene 1, autosomal homolog [Source:MGI Symbol;Acc:MGI:104860]	3	protein_coding
ENSMUSG00000027680.16	E004	411.32857027099755	0.0034294067365949624	5.696768609805076	0.05793785520162118	0.3903201277249537	31.248540619894584	31.878996237127723	0.06584266956500073	chr3	34074257	34074312	56	+	210	354	348	424	588	534	677	467	378	351	443	368	c(""ENSMUST00000200392.5"", ""ENSMUST00000200086.5"", ""ENSMUST00000001620.13"", ""ENSMUST00000167354.8"", ""ENSMUST00000197694.5"", ""ENSMUST00000198051.5"")	Fxr1	fragile X mental retardation gene 1, autosomal homolog [Source:MGI Symbol;Acc:MGI:104860]	3	protein_coding
ENSMUSG00000027680.16	E005	429.9952480805922	0.0031292603754576433	5.900588445171081	0.05232430869004347	0.37413224027743996	31.85356584821531	32.51593517101506	0.06816739788214043	chr3	34093676	34093679	4	+	217	376	365	433	610	567	704	492	396	365	458	393	c(""ENSMUST00000200392.5"", ""ENSMUST00000200086.5"", ""ENSMUST00000001620.13"", ""ENSMUST00000197694.5"", ""ENSMUST00000198051.5"")	Fxr1	fragile X mental retardation gene 1, autosomal homolog [Source:MGI Symbol;Acc:MGI:104860]	3	protein_coding
ENSMUSG00000027680.16	E006	434.7582348745244	0.0030682794484649793	5.875716408058906	0.05297907768497038	0.3759351229805475	32.04503240411192	32.633020776134884	0.06029583981682762	chr3	34093680	34093682	3	+	223	378	369	440	614	579	709	499	398	369	463	393	c(""ENSMUST00000200392.5"", ""ENSMUST00000200086.5"", ""ENSMUST00000001620.13"", ""ENSMUST00000197694.5"", ""ENSMUST00000196519.2"", ""ENSMUST00000198051.5"")	Fxr1	fragile X mental retardation gene 1, autosomal homolog [Source:MGI Symbol;Acc:MGI:104860]	3	protein_coding
ENSMUSG00000027680.16	E007	558.3735024824175	0.0025456376711720566	3.612947605140448	0.1642322322395854	0.5921378589751539	35.90215906266833	36.07213230366014	0.016130420459482764	chr3	34093683	34093728	46	+	283	511	500	601	766	724	876	624	504	468	573	529	c(""ENSMUST00000200392.5"", ""ENSMUST00000200086.5"", ""ENSMUST00000001620.13"", ""ENSMUST00000197694.5"", ""ENSMUST00000197853.2"", ""ENSMUST00000196519.2"", ""ENSMUST00000198051.5"")	Fxr1	fragile X mental retardation gene 1, autosomal homolog [Source:MGI Symbol;Acc:MGI:104860]	3	protein_coding
ENSMUSG00000027680.16	E008	802.6356082283429	0.001206281135494473	4.829435041383647	0.08939258691167486	0.4684128580349022	41.686532629671845	41.92155435177814	0.02019165027429537	chr3	34095212	34095305	94	+	452	731	692	849	1077	1044	1263	895	723	657	809	800	c(""ENSMUST00000200392.5"", ""ENSMUST00000001620.13"", ""ENSMUST00000167354.8"", ""ENSMUST00000197694.5"", ""ENSMUST00000197853.2"", ""ENSMUST00000196519.2"", ""ENSMUST00000198051.5"")	Fxr1	fragile X mental retardation gene 1, autosomal homolog [Source:MGI Symbol;Acc:MGI:104860]	3	protein_coding
ENSMUSG00000027680.16	E009	7.9832422149206295	0.033645693325996755	2.4598286058813983	0.29231762736854905	0.7267799306354203	4.356362200003332	5.014886626820811	0.4074950532892565	chr3	34095306	34095813	508	+	0	14	8	6	7	6	11	12	7	9	10	8	ENSMUST00000196519.2	Fxr1	fragile X mental retardation gene 1, autosomal homolog [Source:MGI Symbol;Acc:MGI:104860]	3	protein_coding
ENSMUSG00000027680.16	E010	993.3944193025325	7.787459757525461e-4	3.0586660393374814	0.2166801405221605	0.6567622791152686	45.48076953325551	45.46212260830741	-0.001522950650613808	chr3	34100181	34100252	72	+	564	940	864	1051	1324	1287	1479	1110	898	802	976	1042	c(""ENSMUST00000200392.5"", ""ENSMUST00000200086.5"", ""ENSMUST00000001620.13"", ""ENSMUST00000167354.8"", ""ENSMUST00000197694.5"", ""ENSMUST00000197853.2"", ""ENSMUST00000198051.5"")	Fxr1	fragile X mental retardation gene 1, autosomal homolog [Source:MGI Symbol;Acc:MGI:104860]	3	protein_coding
ENSMUSG00000027680.16	E011	27.114872435956475	0.015090013400404369	2.6249664557062147	0.2691508629291367	0.7072654008052238	8.58688467099698	8.816204727404497	0.07689081848880797	chr3	34100253	34100585	333	+	14	20	22	30	49	27	43	43	21	16	27	29	ENSMUST00000197853.2	Fxr1	fragile X mental retardation gene 1, autosomal homolog [Source:MGI Symbol;Acc:MGI:104860]	3	protein_coding
ENSMUSG00000027680.16	E012	1033.7663118025137	0.001127945667785296	1.7738263082136427	0.4119253422817324	0.8069359076049051	46.09062902364356	46.223124535305956	0.01072879379696623	chr3	34100586	34100686	101	+	599	929	897	1137	1326	1359	1542	1131	909	841	1004	1160	c(""ENSMUST00000200392.5"", ""ENSMUST00000200086.5"", ""ENSMUST00000001620.13"", ""ENSMUST00000167354.8"", ""ENSMUST00000197694.5"", ""ENSMUST00000197853.2"", ""ENSMUST00000198051.5"")	Fxr1	fragile X mental retardation gene 1, autosomal homolog [Source:MGI Symbol;Acc:MGI:104860]	3	protein_coding
ENSMUSG00000027680.16	E013	873.1025299153264	0.0018507487037655729	0.6767735470381808	0.7129194961848869	0.932679608057953	43.20297888129727	43.181454531736904	-0.0018123803188956344	chr3	34100687	34100734	48	+	520	798	757	959	1093	1170	1298	933	776	667	847	1021	c(""ENSMUST00000200392.5"", ""ENSMUST00000200086.5"", ""ENSMUST00000001620.13"", ""ENSMUST00000167354.8"", ""ENSMUST00000197694.5"", ""ENSMUST00000198051.5"")	Fxr1	fragile X mental retardation gene 1, autosomal homolog [Source:MGI Symbol;Acc:MGI:104860]	3	protein_coding
ENSMUSG00000027680.16	E014	0.5512047836577433	0.23929384442933394	0.042420915312050056	0.9790129021259111	NA	1.1788694815884497	1.3253417511137826	0.3379986720868975	chr3	34100781	34101114	334	+	0	0	2	0	1	0	1	1	1	0	0	1	ENSMUST00000200425.2	Fxr1	fragile X mental retardation gene 1, autosomal homolog [Source:MGI Symbol;Acc:MGI:104860]	3	protein_coding
ENSMUSG00000027680.16	E015	988.8556797440222	0.0015486216065415917	0.41862406674124486	0.8111420927496957	0.959837061652501	45.55434142715255	45.12886431836573	-0.03480777881960684	chr3	34101115	34101208	94	+	617	927	878	1075	1251	1306	1426	1020	854	793	930	1167	c(""ENSMUST00000200392.5"", ""ENSMUST00000200086.5"", ""ENSMUST00000001620.13"", ""ENSMUST00000167354.8"", ""ENSMUST00000197694.5"", ""ENSMUST00000198051.5"", ""ENSMUST00000200425.2"")	Fxr1	fragile X mental retardation gene 1, autosomal homolog [Source:MGI Symbol;Acc:MGI:104860]	3	protein_coding
ENSMUSG00000027680.16	E016	9.72403167547845	0.047011685444156806	1.0574005253861856	0.5893704989021546	0.8900255863348663	5.526701617858905	4.886714272480432	-0.3565210334976081	chr3	34101209	34101780	572	+	6	20	7	8	10	15	17	11	5	4	12	6	ENSMUST00000200425.2	Fxr1	fragile X mental retardation gene 1, autosomal homolog [Source:MGI Symbol;Acc:MGI:104860]	3	protein_coding
ENSMUSG00000027680.16	E017	986.8515826565637	0.0011044033509415604	1.9207984401080012	0.3827400579645297	0.7905742018384193	45.69895571843535	44.91529025324907	-0.06413988472978716	chr3	34101781	34101897	117	+	626	943	870	1078	1250	1331	1405	1012	812	824	952	1104	c(""ENSMUST00000200392.5"", ""ENSMUST00000200086.5"", ""ENSMUST00000001620.13"", ""ENSMUST00000167354.8"", ""ENSMUST00000197694.5"", ""ENSMUST00000198051.5"", ""ENSMUST00000200425.2"")	Fxr1	fragile X mental retardation gene 1, autosomal homolog [Source:MGI Symbol;Acc:MGI:104860]	3	protein_coding
ENSMUSG00000027680.16	E018	0.898500570477857	0.17928798912497	0.45696011787214275	0.7957421649916566	NA	1.36199336762553	1.7599807743794997	0.7399436273441179	chr3	34101898	34103264	1367	+	1	0	1	0	1	1	1	0	3	0	1	2	ENSMUST00000200425.2	Fxr1	fragile X mental retardation gene 1, autosomal homolog [Source:MGI Symbol;Acc:MGI:104860]	3	protein_coding
ENSMUSG00000027680.16	E019	1188.8955713289758	3.431600833252226e-4	1.9738982567748735	0.37271205484455655	0.7843299031555088	48.84991614434181	48.446877546051404	-0.03169903896826831	chr3	34103302	34103472	171	+	783	1110	1027	1271	1526	1523	1645	1227	1040	1038	1188	1288	c(""ENSMUST00000200392.5"", ""ENSMUST00000200086.5"", ""ENSMUST00000001620.13"", ""ENSMUST00000167354.8"", ""ENSMUST00000197694.5"", ""ENSMUST00000198051.5"")	Fxr1	fragile X mental retardation gene 1, autosomal homolog [Source:MGI Symbol;Acc:MGI:104860]	3	protein_coding
ENSMUSG00000027680.16	E020	965.0708350225505	3.4008463005513355e-4	2.9462262245857573	0.2292108143348342	0.6692543801118613	44.70798730023658	45.155847163347474	0.03683313468011562	chr3	34104224	34104302	79	+	584	866	788	1019	1234	1261	1358	1055	875	872	981	1040	c(""ENSMUST00000200392.5"", ""ENSMUST00000200086.5"", ""ENSMUST00000001620.13"", ""ENSMUST00000167354.8"", ""ENSMUST00000197694.5"", ""ENSMUST00000198051.5"")	Fxr1	fragile X mental retardation gene 1, autosomal homolog [Source:MGI Symbol;Acc:MGI:104860]	3	protein_coding
ENSMUSG00000027680.16	E021	1317.7732311974637	5.068844151112581e-4	0.7838468389252284	0.6757558617261975	0.9209805657596136	50.51561596515152	50.60603148818163	0.006968156589003627	chr3	34108371	34108480	110	+	878	1160	1070	1398	1678	1751	1855	1409	1218	1151	1318	1392	c(""ENSMUST00000200392.5"", ""ENSMUST00000200086.5"", ""ENSMUST00000001620.13"", ""ENSMUST00000167354.8"", ""ENSMUST00000197694.5"", ""ENSMUST00000198051.5"")	Fxr1	fragile X mental retardation gene 1, autosomal homolog [Source:MGI Symbol;Acc:MGI:104860]	3	protein_coding
ENSMUSG00000027680.16	E022	1186.5208880768696	4.6506836311873675e-4	0.781587102211347	0.6765198083896886	0.9213193077389312	48.54790593120758	48.722040785602644	0.013697719599377933	chr3	34110479	34110565	87	+	735	1119	971	1210	1500	1601	1688	1277	1092	1051	1168	1263	c(""ENSMUST00000200392.5"", ""ENSMUST00000200086.5"", ""ENSMUST00000001620.13"", ""ENSMUST00000167354.8"", ""ENSMUST00000197694.5"", ""ENSMUST00000198051.5"")	Fxr1	fragile X mental retardation gene 1, autosomal homolog [Source:MGI Symbol;Acc:MGI:104860]	3	protein_coding
ENSMUSG00000027680.16	E023	1178.435989336745	4.926073901025442e-4	1.7759166281482521	0.4114950393113509	0.8067282640385021	48.44472243385632	48.564248637381944	0.009415751184761234	chr3	34112173	34112230	58	+	752	1112	956	1226	1467	1579	1672	1296	1133	985	1133	1258	c(""ENSMUST00000200392.5"", ""ENSMUST00000200086.5"", ""ENSMUST00000001620.13"", ""ENSMUST00000167354.8"", ""ENSMUST00000197694.5"", ""ENSMUST00000198051.5"")	Fxr1	fragile X mental retardation gene 1, autosomal homolog [Source:MGI Symbol;Acc:MGI:104860]	3	protein_coding
ENSMUSG00000027680.16	E024	707.8637397966083	0.0017729625810287794	0.7169680705488872	0.698734780858564	0.9280352309819575	39.51320561398255	39.81854678388301	0.027128396765535356	chr3	34112231	34112317	87	+	441	683	583	688	870	976	945	841	694	556	717	751	c(""ENSMUST00000198051.5"", ""ENSMUST00000200086.5"", ""ENSMUST00000001620.13"")	Fxr1	fragile X mental retardation gene 1, autosomal homolog [Source:MGI Symbol;Acc:MGI:104860]	3	protein_coding
ENSMUSG00000027680.16	E025	1144.241003249075	3.612618490084824e-4	0.99202982794219	0.6089525591043082	0.8972563011521937	47.87154161998244	48.057372541438745	0.014728326601558095	chr3	34112318	34112380	63	+	736	1044	1007	1166	1406	1505	1627	1263	1119	957	1069	1238	c(""ENSMUST00000200392.5"", ""ENSMUST00000200086.5"", ""ENSMUST00000001620.13"", ""ENSMUST00000167354.8"", ""ENSMUST00000197694.5"", ""ENSMUST00000198051.5"")	Fxr1	fragile X mental retardation gene 1, autosomal homolog [Source:MGI Symbol;Acc:MGI:104860]	3	protein_coding
ENSMUSG00000027680.16	E026	1737.2560328013337	5.864571209735713e-4	4.532225414510094	0.10371456636112582	0.4972577360875109	55.71142275824927	56.02017822934823	0.022672742085873665	chr3	34115977	34116180	204	+	1072	1581	1477	1730	2267	2305	2399	1911	1805	1485	1642	1804	c(""ENSMUST00000200392.5"", ""ENSMUST00000200086.5"", ""ENSMUST00000001620.13"", ""ENSMUST00000167354.8"", ""ENSMUST00000197694.5"", ""ENSMUST00000198051.5"")	Fxr1	fragile X mental retardation gene 1, autosomal homolog [Source:MGI Symbol;Acc:MGI:104860]	3	protein_coding
ENSMUSG00000027680.16	E027	1794.9645038501383	3.174320225279252e-4	1.4355295868698477	0.48784146464777656	0.8469124577514499	56.39129443323052	56.5974628253973	0.015063514827755142	chr3	34118268	34118468	201	+	1157	1602	1615	1801	2291	2296	2475	1862	1753	1600	1768	1920	c(""ENSMUST00000200392.5"", ""ENSMUST00000200086.5"", ""ENSMUST00000001620.13"", ""ENSMUST00000167354.8"", ""ENSMUST00000197694.5"", ""ENSMUST00000198051.5"")	Fxr1	fragile X mental retardation gene 1, autosomal homolog [Source:MGI Symbol;Acc:MGI:104860]	3	protein_coding
ENSMUSG00000027680.16	E028	1190.1349598763763	6.649367368755555e-4	10.10621020799573	0.006389462665734406	0.14070697138804883	48.86133829626791	48.360107695764235	-0.03943839845805819	chr3	34119123	34119203	81	+	831	1140	1144	1208	1411	1498	1614	1160	1135	1068	1153	1250	ENSMUST00000001620.13	Fxr1	fragile X mental retardation gene 1, autosomal homolog [Source:MGI Symbol;Acc:MGI:104860]	3	protein_coding
ENSMUSG00000027680.16	E029	1147.7916749311653	0.0012596710479821686	18.89465804297481	7.890002435051942e-5	0.01214887811153733	48.27930567379923	47.55909913274666	-0.05711133837713156	chr3	34122310	34122401	92	+	845	1113	1172	1181	1353	1319	1440	1144	1062	1000	1100	1295	c(""ENSMUST00000200086.5"", ""ENSMUST00000197694.5"", ""ENSMUST00000001620.13"")	Fxr1	fragile X mental retardation gene 1, autosomal homolog [Source:MGI Symbol;Acc:MGI:104860]	3	protein_coding
ENSMUSG00000027680.16	E030	1934.7275603613582	0.0017642995105942442	12.930153507354078	0.0015568717590112103	0.06625017353557308	58.35045633619611	57.47856911706736	-0.06301504159568516	chr3	34123066	34123486	421	+	1489	1890	1936	1884	2390	2211	2452	1937	1911	1696	1829	2012	c(""ENSMUST00000200392.5"", ""ENSMUST00000200086.5"", ""ENSMUST00000001620.13"", ""ENSMUST00000167354.8"", ""ENSMUST00000197694.5"", ""ENSMUST00000198051.5"")	Fxr1	fragile X mental retardation gene 1, autosomal homolog [Source:MGI Symbol;Acc:MGI:104860]	3	protein_coding
ENSMUSG00000027680.16	E031	321.69608734749715	0.0030401985147877884	0.10667450382032939	0.9480602234392904	0.9904290272575105	28.34687766170333	28.15459662021037	-0.021891744466548957	chr3	34123487	34123491	5	+	203	316	307	276	442	415	417	353	359	259	312	309	c(""ENSMUST00000200392.5"", ""ENSMUST00000200086.5"", ""ENSMUST00000001620.13"", ""ENSMUST00000197694.5"", ""ENSMUST00000198051.5"")	Fxr1	fragile X mental retardation gene 1, autosomal homolog [Source:MGI Symbol;Acc:MGI:104860]	3	protein_coding
ENSMUSG00000027680.16	E032	311.3966770954401	0.0027545007122302336	0.13501167595785546	0.93472226371122	0.9878860329760979	27.970865993850254	27.718048302066535	-0.029120132600878534	chr3	34123492	34123494	3	+	193	310	297	271	428	402	403	337	342	249	307	303	c(""ENSMUST00000200392.5"", ""ENSMUST00000200086.5"", ""ENSMUST00000197694.5"", ""ENSMUST00000198051.5"")	Fxr1	fragile X mental retardation gene 1, autosomal homolog [Source:MGI Symbol;Acc:MGI:104860]	3	protein_coding
ENSMUSG00000027680.16	E033	312.6649251238396	0.0028045832483664535	0.2214360139901146	0.8951911509822152	0.979849151735788	28.051015632536405	27.737699767234346	-0.03603669327192449	chr3	34123495	34123520	26	+	194	312	299	276	431	401	403	337	346	247	308	303	c(""ENSMUST00000200392.5"", ""ENSMUST00000200086.5"")	Fxr1	fragile X mental retardation gene 1, autosomal homolog [Source:MGI Symbol;Acc:MGI:104860]	3	protein_coding
ENSMUSG00000027680.16	E034	1029.4171099028672	0.005413568861822893	0.5966172351535306	0.74207228785361	0.9412269112347336	46.14525553734189	45.852106474984204	-0.023784271603027207	chr3	34123521	34124471	951	+	711	1012	1016	878	1416	1223	1261	1079	1201	844	1000	990	ENSMUST00000200392.5	Fxr1	fragile X mental retardation gene 1, autosomal homolog [Source:MGI Symbol;Acc:MGI:104860]	3	protein_coding
ENSMUSG00000027684.17	E001	0.5920539751699994	0.9762930559281686	1.4487204703292207	0.48463452192142753	NA	1.7007586170999502	0.02189820238993434	-12.559057974734573	chr3	30005445	30005447	3	-	3	0	0	3	0	0	0	0	0	0	0	0	ENSMUST00000172694.8	Mecom	MDS1 and EVI1 complex locus [Source:MGI Symbol;Acc:MGI:95457]	3	protein_coding
ENSMUSG00000027684.17	E002	1.0428655284247674	0.5336346366703794	3.1930511482287613	0.2025992125061034	NA	2.1763796675156897	0.6830379434724136	-3.344691310178612	chr3	30005448	30005454	7	-	3	4	0	3	0	0	0	0	1	0	0	0	c(""ENSMUST00000173495.8"", ""ENSMUST00000172694.8"")	Mecom	MDS1 and EVI1 complex locus [Source:MGI Symbol;Acc:MGI:95457]	3	protein_coding
ENSMUSG00000027684.17	E003	1.0428655284247674	0.5336346366703794	3.1930511482287613	0.2025992125061034	NA	2.1763796675156897	0.6830379434724136	-3.344691310178611	chr3	30005455	30005455	1	-	3	4	0	3	0	0	0	0	1	0	0	0	c(""ENSMUST00000108270.10"", ""ENSMUST00000173495.8"", ""ENSMUST00000172694.8"")	Mecom	MDS1 and EVI1 complex locus [Source:MGI Symbol;Acc:MGI:95457]	3	protein_coding
ENSMUSG00000027684.17	E004	285.21770596068353	0.0023698330088182747	1.439603663045574	0.4868487244715085	0.8464992360051528	26.56104421251301	26.64810728883468	0.010405568928925746	chr3	30005456	30006715	1260	-	302	244	292	280	327	307	361	199	247	270	326	293	c(""ENSMUST00000108270.10"", ""ENSMUST00000108271.10"", ""ENSMUST00000173495.8"", ""ENSMUST00000172694.8"")	Mecom	MDS1 and EVI1 complex locus [Source:MGI Symbol;Acc:MGI:95457]	3	protein_coding
ENSMUSG00000027684.17	E005	98.26114214422351	0.003249413066591188	2.302804353972647	0.3161930997123958	0.7448071088484575	15.693159295006083	16.46115717136999	0.14306067739211326	chr3	30006716	30006864	149	-	113	69	83	95	104	110	111	73	101	105	111	105	c(""ENSMUST00000108270.10"", ""ENSMUST00000172694.8"", ""ENSMUST00000173059.8"", ""ENSMUST00000108271.10"", ""ENSMUST00000173495.8"")	Mecom	MDS1 and EVI1 complex locus [Source:MGI Symbol;Acc:MGI:95457]	3	protein_coding
ENSMUSG00000027684.17	E006	81.7102378433599	0.0022817063995094105	3.555699893450594	0.16900111833310674	0.5987613990059444	14.306261322476018	15.108462948374822	0.16239605899539544	chr3	30006865	30006930	66	-	94	59	73	72	86	91	104	56	76	92	91	90	c(""ENSMUST00000108270.10"", ""ENSMUST00000172694.8"", ""ENSMUST00000173059.8"", ""ENSMUST00000108271.10"", ""ENSMUST00000174413.8"", ""ENSMUST00000173495.8"")	Mecom	MDS1 and EVI1 complex locus [Source:MGI Symbol;Acc:MGI:95457]	3	protein_coding
ENSMUSG00000027684.17	E007	90.31947750928181	0.002251040994755341	5.357946440933432	0.06863358955232529	0.4185454201387483	15.05642198167348	15.792723714013633	0.14254870832290312	chr3	30006931	30006999	69	-	109	75	81	76	91	95	113	68	78	93	98	108	c(""ENSMUST00000108270.10"", ""ENSMUST00000172694.8"", ""ENSMUST00000173059.8"", ""ENSMUST00000166001.8"", ""ENSMUST00000108271.10"", ""ENSMUST00000174413.8"", ""ENSMUST00000173495.8"")	Mecom	MDS1 and EVI1 complex locus [Source:MGI Symbol;Acc:MGI:95457]	3	protein_coding
ENSMUSG00000027684.17	E008	73.57714845833391	0.003641823663022958	0.8564669027089167	0.6516592663014231	0.9126319270032717	14.013655711146484	14.041187737199976	0.005826206604805151	chr3	30010455	30010638	184	-	84	52	78	70	93	78	106	65	62	72	53	81	c(""ENSMUST00000108270.10"", ""ENSMUST00000172694.8"", ""ENSMUST00000173059.8"", ""ENSMUST00000108271.10"", ""ENSMUST00000173495.8"")	Mecom	MDS1 and EVI1 complex locus [Source:MGI Symbol;Acc:MGI:95457]	3	protein_coding
ENSMUSG00000027684.17	E009	127.70900438270976	0.0018637965521514325	1.953645957812654	0.3765053662309439	0.7871103160870735	18.062315549700457	18.459817274536988	0.06586171326030232	chr3	30011462	30011698	237	-	126	112	130	135	126	141	167	96	99	140	116	155	c(""ENSMUST00000108270.10"", ""ENSMUST00000172694.8"", ""ENSMUST00000173059.8"", ""ENSMUST00000166001.8"", ""ENSMUST00000108271.10"", ""ENSMUST00000174413.8"", ""ENSMUST00000173495.8"")	Mecom	MDS1 and EVI1 complex locus [Source:MGI Symbol;Acc:MGI:95457]	3	protein_coding
ENSMUSG00000027684.17	E010	91.09040396395412	0.00562529435035988	2.1541635568411834	0.34058798804442336	0.7630513710106174	15.902305476312037	15.114853799252728	-0.15168446484324427	chr3	30015122	30015266	145	-	105	99	94	100	85	103	118	66	70	74	77	106	c(""ENSMUST00000108270.10"", ""ENSMUST00000172694.8"", ""ENSMUST00000173059.8"", ""ENSMUST00000166001.8"", ""ENSMUST00000108271.10"", ""ENSMUST00000174413.8"", ""ENSMUST00000173495.8"")	Mecom	MDS1 and EVI1 complex locus [Source:MGI Symbol;Acc:MGI:95457]	3	protein_coding
ENSMUSG00000027684.17	E011	63.03121441814523	0.012123342569300432	1.931814588182732	0.38063769269525527	0.7892851426175332	13.365101525002089	12.5704590766845	-0.18121881762222802	chr3	30017208	30017222	15	-	75	70	58	64	60	82	66	52	44	48	56	82	c(""ENSMUST00000108270.10"", ""ENSMUST00000172694.8"", ""ENSMUST00000173059.8"", ""ENSMUST00000166001.8"", ""ENSMUST00000108271.10"", ""ENSMUST00000174413.8"", ""ENSMUST00000173495.8"")	Mecom	MDS1 and EVI1 complex locus [Source:MGI Symbol;Acc:MGI:95457]	3	protein_coding
ENSMUSG00000027684.17	E012	82.32399426813026	0.01522542074495146	2.2380637735184337	0.32659582336353515	0.7532400742532783	15.264751883142281	14.330341514825477	-0.1880930666436882	chr3	30017223	30017377	155	-	86	83	94	77	70	129	84	64	57	68	73	108	c(""ENSMUST00000108270.10"", ""ENSMUST00000172694.8"", ""ENSMUST00000173059.8"", ""ENSMUST00000166001.8"", ""ENSMUST00000108271.10"", ""ENSMUST00000174413.8"", ""ENSMUST00000173899.8"", ""ENSMUST00000173495.8"")	Mecom	MDS1 and EVI1 complex locus [Source:MGI Symbol;Acc:MGI:95457]	3	protein_coding
ENSMUSG00000027684.17	E013	48.58578183037527	0.019009947692611148	1.7925443973063864	0.4080880991275308	0.80495456008958	11.988364380996842	10.84902411357939	-0.29363944945580034	chr3	30019598	30019604	7	-	50	36	76	46	41	80	48	41	35	40	41	52	c(""ENSMUST00000108270.10"", ""ENSMUST00000172694.8"", ""ENSMUST00000173059.8"", ""ENSMUST00000166001.8"", ""ENSMUST00000108271.10"", ""ENSMUST00000174413.8"", ""ENSMUST00000173899.8"", ""ENSMUST00000173495.8"")	Mecom	MDS1 and EVI1 complex locus [Source:MGI Symbol;Acc:MGI:95457]	3	protein_coding
ENSMUSG00000027684.17	E014	65.50156047720179	0.014072154582582834	1.7782335567975167	0.4110186130032681	0.8065197705070045	13.794797309552067	12.656976785846766	-0.2547369007944713	chr3	30019605	30019675	71	-	66	46	99	66	64	98	67	59	44	57	59	66	c(""ENSMUST00000108270.10"", ""ENSMUST00000172694.8"", ""ENSMUST00000173059.8"", ""ENSMUST00000173899.8"", ""ENSMUST00000166001.8"", ""ENSMUST00000108271.10"", ""ENSMUST00000174413.8"", ""ENSMUST00000172697.8"", ""ENSMUST00000173495.8"")	Mecom	MDS1 and EVI1 complex locus [Source:MGI Symbol;Acc:MGI:95457]	3	protein_coding
ENSMUSG00000027684.17	E015	81.64026879054497	0.008229778812892361	0.3321818888262271	0.8469692035695566	0.9687834977929854	14.90981731124647	14.618676369570892	-0.05871248956413044	chr3	30020802	30020968	167	-	86	55	102	65	88	121	101	64	81	73	76	80	c(""ENSMUST00000108270.10"", ""ENSMUST00000172694.8"", ""ENSMUST00000173059.8"", ""ENSMUST00000173899.8"", ""ENSMUST00000166001.8"", ""ENSMUST00000108271.10"", ""ENSMUST00000174413.8"", ""ENSMUST00000172697.8"", ""ENSMUST00000173495.8"")	Mecom	MDS1 and EVI1 complex locus [Source:MGI Symbol;Acc:MGI:95457]	3	protein_coding
ENSMUSG00000027684.17	E016	14.05645281096688	0.01489017647392938	3.4400607583554006	0.17906070811179445	0.611524322786628	5.911261994435307	6.443333085275498	0.2500753814873655	chr3	30026829	30026855	27	-	11	9	23	12	10	14	19	6	13	20	14	18	c(""ENSMUST00000172697.8"", ""ENSMUST00000173495.8"", ""ENSMUST00000166001.8"")	Mecom	MDS1 and EVI1 complex locus [Source:MGI Symbol;Acc:MGI:95457]	3	protein_coding
ENSMUSG00000027684.17	E017	68.46323360046131	0.0061644318020226616	1.0760752535155973	0.5838929447408816	0.8878741997205414	13.530566200277448	13.564953164135133	0.007520366999059114	chr3	30031408	30031492	85	-	66	49	93	60	77	78	93	51	85	65	52	62	c(""ENSMUST00000108270.10"", ""ENSMUST00000172694.8"", ""ENSMUST00000173059.8"", ""ENSMUST00000173899.8"", ""ENSMUST00000166001.8"", ""ENSMUST00000108271.10"", ""ENSMUST00000174413.8"", ""ENSMUST00000172697.8"", ""ENSMUST00000173495.8"")	Mecom	MDS1 and EVI1 complex locus [Source:MGI Symbol;Acc:MGI:95457]	3	protein_coding
ENSMUSG00000027684.17	E018	47.76589171438976	0.009978189519118183	3.587626682926498	0.16632470591952006	0.5949762750827867	10.997242074988804	11.762487294746279	0.19778467685037082	chr3	30031493	30031495	3	-	45	37	56	33	53	53	73	38	75	46	36	37	c(""ENSMUST00000108270.10"", ""ENSMUST00000172694.8"", ""ENSMUST00000173059.8"", ""ENSMUST00000173899.8"", ""ENSMUST00000166001.8"", ""ENSMUST00000108271.10"", ""ENSMUST00000174413.8"", ""ENSMUST00000172697.8"", ""ENSMUST00000172754.8"", ""ENSMUST00000173495.8"")	Mecom	MDS1 and EVI1 complex locus [Source:MGI Symbol;Acc:MGI:95457]	3	protein_coding
ENSMUSG00000027684.17	E019	123.24213284531356	0.004562568437323675	0.18663016953578904	0.9109064423297639	0.9829959678090191	18.087994120019076	17.810632916936612	-0.04668041213625873	chr3	30033750	30034134	385	-	125	116	157	116	131	123	161	82	141	124	107	101	c(""ENSMUST00000108270.10"", ""ENSMUST00000172694.8"", ""ENSMUST00000173059.8"", ""ENSMUST00000173899.8"", ""ENSMUST00000166001.8"", ""ENSMUST00000108271.10"", ""ENSMUST00000174413.8"", ""ENSMUST00000172697.8"", ""ENSMUST00000172754.8"", ""ENSMUST00000173495.8"")	Mecom	MDS1 and EVI1 complex locus [Source:MGI Symbol;Acc:MGI:95457]	3	protein_coding
ENSMUSG00000027684.17	E020	189.21831013110494	0.003362398796073165	0.990636825366721	0.6093768430859112	0.897493717379002	22.28409828352467	21.636638577938413	-0.09102688167030237	chr3	30034135	30035106	972	-	206	178	212	210	193	193	236	130	191	190	177	155	c(""ENSMUST00000108270.10"", ""ENSMUST00000173495.8"", ""ENSMUST00000166001.8"", ""ENSMUST00000172697.8"", ""ENSMUST00000172754.8"", ""ENSMUST00000173899.8"")	Mecom	MDS1 and EVI1 complex locus [Source:MGI Symbol;Acc:MGI:95457]	3	protein_coding
ENSMUSG00000027684.17	E021	2.369452163421904	0.24333418389198191	0.7734542050308164	0.6792764424675396	NA	2.2242026086451148	2.777232502172467	0.6413063282279107	chr3	30038110	30038415	306	-	2	0	2	5	2	0	1	2	5	6	1	1	c(""ENSMUST00000170212.8"", ""ENSMUST00000174428.2"")	Mecom	MDS1 and EVI1 complex locus [Source:MGI Symbol;Acc:MGI:95457]	3	protein_coding
ENSMUSG00000027684.17	E022	4.901525244120909	0.05073943235903418	1.401602318141272	0.496187619296474	NA	3.32607686624506	3.973618751078291	0.5142665589445354	chr3	30038416	30039489	1074	-	5	3	5	1	4	7	7	6	3	10	2	6	ENSMUST00000174428.2	Mecom	MDS1 and EVI1 complex locus [Source:MGI Symbol;Acc:MGI:95457]	3	protein_coding
ENSMUSG00000027684.17	E023	64.74017876585529	0.005309574979586745	1.491769277521712	0.474314517282459	0.840482706527613	12.841763027207008	13.441344257566485	0.13499549939742828	chr3	30039490	30039643	154	-	70	54	75	67	54	58	97	42	72	65	70	55	c(""ENSMUST00000108270.10"", ""ENSMUST00000174428.2"", ""ENSMUST00000172694.8"", ""ENSMUST00000173059.8"", ""ENSMUST00000173899.8"", ""ENSMUST00000166001.8"", ""ENSMUST00000108271.10"", ""ENSMUST00000174413.8"", ""ENSMUST00000170212.8"", ""ENSMUST00000172697.8"", ""ENSMUST00000172754.8"", ""ENSMUST00000173495.8"")	Mecom	MDS1 and EVI1 complex locus [Source:MGI Symbol;Acc:MGI:95457]	3	protein_coding
ENSMUSG00000027684.17	E024	14.932017546377294	0.023971303827949205	12.468281152281065	0.001961314090336318	0.07523704155706963	5.3257443003796965	7.346230374244158	0.9334685414218864	chr3	30039644	30039646	3	-	11	5	9	19	10	10	25	15	22	21	23	11	c(""ENSMUST00000172754.8"", ""ENSMUST00000170212.8"", ""ENSMUST00000174428.2"")	Mecom	MDS1 and EVI1 complex locus [Source:MGI Symbol;Acc:MGI:95457]	3	protein_coding
ENSMUSG00000027684.17	E025	62.130590259158936	0.010150770138617786	0.8999870240563155	0.6376322885486869	0.9077830413689147	12.621993950953168	13.248754295517642	0.14325775893303572	chr3	30041179	30041326	148	-	56	58	55	68	72	57	97	42	59	74	69	48	c(""ENSMUST00000108270.10"", ""ENSMUST00000174428.2"", ""ENSMUST00000172694.8"", ""ENSMUST00000173059.8"", ""ENSMUST00000173899.8"", ""ENSMUST00000166001.8"", ""ENSMUST00000108271.10"", ""ENSMUST00000174413.8"", ""ENSMUST00000170212.8"", ""ENSMUST00000172697.8"", ""ENSMUST00000172754.8"", ""ENSMUST00000173495.8"")	Mecom	MDS1 and EVI1 complex locus [Source:MGI Symbol;Acc:MGI:95457]	3	protein_coding
ENSMUSG00000027684.17	E026	76.27192818754108	0.004307570403829458	0.05737821482779282	0.9717185175940325	0.9947186144575035	14.242884814388916	14.252037856024032	0.001908688491746524	chr3	30047635	30047851	217	-	74	59	75	85	107	71	88	60	57	92	76	77	c(""ENSMUST00000108270.10"", ""ENSMUST00000174428.2"", ""ENSMUST00000172694.8"", ""ENSMUST00000173059.8"", ""ENSMUST00000173899.8"", ""ENSMUST00000166001.8"", ""ENSMUST00000108271.10"", ""ENSMUST00000174413.8"", ""ENSMUST00000170212.8"", ""ENSMUST00000172697.8"", ""ENSMUST00000173495.8"")	Mecom	MDS1 and EVI1 complex locus [Source:MGI Symbol;Acc:MGI:95457]	3	protein_coding
ENSMUSG00000027684.17	E027	49.395709934606934	0.006164772126397648	2.08726981474814	0.35217223912142	0.7714083820412392	11.936933908312454	11.09058683142257	-0.21631285433575353	chr3	30051795	30051812	18	-	58	35	48	57	76	54	53	42	34	43	41	57	c(""ENSMUST00000108270.10"", ""ENSMUST00000174428.2"", ""ENSMUST00000172694.8"", ""ENSMUST00000173059.8"", ""ENSMUST00000173899.8"", ""ENSMUST00000166001.8"", ""ENSMUST00000108271.10"", ""ENSMUST00000174413.8"", ""ENSMUST00000170212.8"", ""ENSMUST00000172697.8"", ""ENSMUST00000172754.8"", ""ENSMUST00000173495.8"")	Mecom	MDS1 and EVI1 complex locus [Source:MGI Symbol;Acc:MGI:95457]	3	protein_coding
ENSMUSG00000027684.17	E028	53.45316746117833	0.0056934253175875684	4.090303221061703	0.12936057606496235	0.542192859748486	12.564217678312744	11.389803983992152	-0.28910043859262746	chr3	30051813	30051851	39	-	56	37	54	68	83	67	56	47	27	49	48	58	c(""ENSMUST00000108270.10"", ""ENSMUST00000174428.2"", ""ENSMUST00000172694.8"", ""ENSMUST00000173059.8"", ""ENSMUST00000173899.8"", ""ENSMUST00000166001.8"", ""ENSMUST00000108271.10"", ""ENSMUST00000170212.8"", ""ENSMUST00000172697.8"", ""ENSMUST00000172754.8"", ""ENSMUST00000173495.8"")	Mecom	MDS1 and EVI1 complex locus [Source:MGI Symbol;Acc:MGI:95457]	3	protein_coding
ENSMUSG00000027684.17	E029	48.83396976768051	0.0040852535554858115	5.660631230020954	0.058994231265928315	0.392893346174	12.043967301946324	10.881687948011717	-0.29844925029405545	chr3	30051852	30051877	26	-	52	31	48	62	76	66	52	42	29	44	39	54	c(""ENSMUST00000108270.10"", ""ENSMUST00000174428.2"", ""ENSMUST00000172694.8"", ""ENSMUST00000173059.8"", ""ENSMUST00000173899.8"", ""ENSMUST00000108271.10"", ""ENSMUST00000170212.8"", ""ENSMUST00000172697.8"", ""ENSMUST00000172754.8"", ""ENSMUST00000173495.8"")	Mecom	MDS1 and EVI1 complex locus [Source:MGI Symbol;Acc:MGI:95457]	3	protein_coding
ENSMUSG00000027684.17	E030	46.00813475808587	0.0037637991834031876	6.359476956438414	0.04159653209797709	0.33793364820867267	11.744473663255647	10.500657332294551	-0.32885493506203733	chr3	30051878	30051897	20	-	51	32	44	59	68	64	50	37	29	39	35	52	c(""ENSMUST00000108270.10"", ""ENSMUST00000174428.2"", ""ENSMUST00000172694.8"", ""ENSMUST00000173059.8"", ""ENSMUST00000173899.8"", ""ENSMUST00000174406.2"", ""ENSMUST00000108271.10"", ""ENSMUST00000170212.8"", ""ENSMUST00000172697.8"", ""ENSMUST00000172754.8"", ""ENSMUST00000173495.8"")	Mecom	MDS1 and EVI1 complex locus [Source:MGI Symbol;Acc:MGI:95457]	3	protein_coding
ENSMUSG00000027684.17	E031	52.979910280110424	0.005112398479861136	1.6869175835376495	0.4302199059778646	0.8169599063095981	12.155286821009696	11.75183684571445	-0.09943354514057656	chr3	30063912	30064046	135	-	54	35	43	69	67	73	63	45	33	55	41	67	c(""ENSMUST00000108270.10"", ""ENSMUST00000174428.2"", ""ENSMUST00000172694.8"", ""ENSMUST00000173059.8"", ""ENSMUST00000173899.8"", ""ENSMUST00000174406.2"", ""ENSMUST00000108271.10"", ""ENSMUST00000170212.8"", ""ENSMUST00000172697.8"", ""ENSMUST00000172754.8"", ""ENSMUST00000173495.8"")	Mecom	MDS1 and EVI1 complex locus [Source:MGI Symbol;Acc:MGI:95457]	3	protein_coding
ENSMUSG00000027684.17	E032	7.320082495549088	0.02280251786489563	6.295447748247568	0.04294977478917686	0.34253417280933646	4.36137164401481	4.521395107970264	0.10427358855753877	chr3	30065220	30065588	369	-	7	6	7	7	5	11	6	3	0	12	14	9	ENSMUST00000174406.2	Mecom	MDS1 and EVI1 complex locus [Source:MGI Symbol;Acc:MGI:95457]	3	protein_coding
ENSMUSG00000027684.17	E033	64.01745410969087	0.012698612452185561	5.212679378710902	0.07380419624118897	0.4316593420625112	12.834377283372191	13.462522951403244	0.1413585375861377	chr3	30066691	30067210	520	-	47	39	64	85	69	77	88	72	52	82	47	59	c(""ENSMUST00000108270.10"", ""ENSMUST00000170212.8"", ""ENSMUST00000174428.2"", ""ENSMUST00000172694.8"")	Mecom	MDS1 and EVI1 complex locus [Source:MGI Symbol;Acc:MGI:95457]	3	protein_coding
ENSMUSG00000027684.17	E034	25.711792965427083	0.008850648182301864	8.756237669355983	0.012548943067524453	0.19482416677353367	7.770502803570523	9.01387846583539	0.4326994243426556	chr3	30067211	30067305	95	-	16	15	18	29	36	24	36	30	23	38	26	24	c(""ENSMUST00000108270.10"", ""ENSMUST00000174428.2"", ""ENSMUST00000172694.8"")	Mecom	MDS1 and EVI1 complex locus [Source:MGI Symbol;Acc:MGI:95457]	3	protein_coding
ENSMUSG00000027684.17	E035	16.389755405472673	0.014368590915374173	4.640405158086537	0.09825367945176398	0.48680525192514856	6.112337013718843	7.25928977311824	0.4994588105368458	chr3	30067306	30067353	48	-	11	9	15	14	21	15	20	22	14	26	16	16	c(""ENSMUST00000108270.10"", ""ENSMUST00000174428.2"")	Mecom	MDS1 and EVI1 complex locus [Source:MGI Symbol;Acc:MGI:95457]	3	protein_coding
ENSMUSG00000027684.17	E036	7.178359057639477	0.045500545879003734	1.8580012158654142	0.394948221322589	0.7976197734172931	4.431096827691633	4.48444666270872	0.03463313161694259	chr3	30067354	30067654	301	-	5	3	6	6	12	13	4	12	6	8	5	8	ENSMUST00000108270.10	Mecom	MDS1 and EVI1 complex locus [Source:MGI Symbol;Acc:MGI:95457]	3	protein_coding
ENSMUSG00000027684.17	E037	0.06987071090969078	2.0719003851205904	0.12246309192624949	0.9406054211713081	NA	0.6513815912179837	0.011866450960084762	-11.55717506177483	chr3	30069123	30069776	654	-	0	0	0	0	0	1	0	0	0	0	0	0	ENSMUST00000173411.8	Mecom	MDS1 and EVI1 complex locus [Source:MGI Symbol;Acc:MGI:95457]	3	protein_coding
ENSMUSG00000027684.17	E038	0.27346783618797127	1.3958058444469912	0.5179234862367252	0.7718525511505642	NA	1.1772303321368156	0.011066959241063046	-13.466281910792663	chr3	30194477	30194572	96	-	0	3	0	0	0	0	0	0	0	0	0	0	ENSMUST00000108271.10	Mecom	MDS1 and EVI1 complex locus [Source:MGI Symbol;Acc:MGI:95457]	3	protein_coding
ENSMUSG00000027684.17	E039	0.08831344920393959	1.8189429816387543	0.16634156858881965	0.920193979120141	NA	0.6712394179343306	0.011595558565574038	-11.71046201549643	chr3	30289592	30290717	1126	-	0	0	1	0	0	0	0	0	0	0	0	0	ENSMUST00000195690.2	Mecom	MDS1 and EVI1 complex locus [Source:MGI Symbol;Acc:MGI:95457]	3	protein_coding
ENSMUSG00000027684.17	E040	0.4541532872585815	0.35710071024782614	1.9512549112101283	0.3769557563416152	NA	0.6666978113925239	1.505602526156224	2.350858809099273	chr3	30290718	30291390	673	-	0	0	1	0	0	0	2	1	0	0	2	0	c(""ENSMUST00000195690.2"", ""ENSMUST00000173022.2"")	Mecom	MDS1 and EVI1 complex locus [Source:MGI Symbol;Acc:MGI:95457]	3	protein_coding
ENSMUSG00000027684.17	E041	0.2040651322726452	0.7809074813485626	0.07724561795035356	0.9621135413061894	NA	0.6682661111739208	0.9306581911641416	0.9557463920353109	chr3	30291391	30292109	719	-	0	0	1	0	0	0	2	0	0	0	0	0	ENSMUST00000195690.2	Mecom	MDS1 and EVI1 complex locus [Source:MGI Symbol;Acc:MGI:95457]	3	protein_coding
ENSMUSG00000027684.17	E042	0	NA	NA	NA	NA	NA	NA	NA	chr3	30292121	30292126	6	-	0	0	0	0	0	0	0	0	0	0	0	0	ENSMUST00000061088.7	Mecom	MDS1 and EVI1 complex locus [Source:MGI Symbol;Acc:MGI:95457]	3	protein_coding
ENSMUSG00000027684.17	E043	20.165657329590978	0.024400822571077584	9.758471285334508	0.007602823080769897	0.1530308049930897	7.26331803904867	7.7350340838277845	0.18305664255011322	chr3	30292127	30292311	185	-	10	20	12	26	36	17	34	20	30	16	13	18	c(""ENSMUST00000061088.7"", ""ENSMUST00000173059.8"", ""ENSMUST00000173022.2"", ""ENSMUST00000173411.8"", ""ENSMUST00000172697.8"", ""ENSMUST00000172754.8"", ""ENSMUST00000173899.8"")	Mecom	MDS1 and EVI1 complex locus [Source:MGI Symbol;Acc:MGI:95457]	3	protein_coding
ENSMUSG00000027684.17	E044	16.862528933489294	0.01227119571943337	0.31075199986295843	0.8560932259662292	0.9708406382988601	6.682862492326052	6.848478143094624	0.07110939110382564	chr3	30292312	30292468	157	-	16	21	16	18	20	10	23	15	22	15	15	12	c(""ENSMUST00000061088.7"", ""ENSMUST00000173022.2"", ""ENSMUST00000173411.8"", ""ENSMUST00000172697.8"", ""ENSMUST00000172754.8"", ""ENSMUST00000173899.8"")	Mecom	MDS1 and EVI1 complex locus [Source:MGI Symbol;Acc:MGI:95457]	3	protein_coding
ENSMUSG00000027684.17	E045	11.53838624761148	0.018019728046740784	0.3612034875023653	0.8347677439744882	0.965738899627737	5.610954173673051	5.594439836659305	-0.008544124972484024	chr3	30292469	30292470	2	-	11	16	14	10	15	5	16	7	14	9	10	12	c(""ENSMUST00000173022.2"", ""ENSMUST00000173411.8"", ""ENSMUST00000172697.8"", ""ENSMUST00000172754.8"", ""ENSMUST00000173899.8"")	Mecom	MDS1 and EVI1 complex locus [Source:MGI Symbol;Acc:MGI:95457]	3	protein_coding
ENSMUSG00000027684.17	E046	17.366915175374675	0.009628276375969538	0.11564466886164837	0.9438176164358756	0.989775932012608	6.7984960355108655	6.953977061861821	0.0656984732090633	chr3	30563579	30563636	58	-	16	18	17	14	25	15	21	13	21	19	15	16	c(""ENSMUST00000173495.8"", ""ENSMUST00000173022.2"", ""ENSMUST00000173411.8"", ""ENSMUST00000172697.8"", ""ENSMUST00000173899.8"")	Mecom	MDS1 and EVI1 complex locus [Source:MGI Symbol;Acc:MGI:95457]	3	protein_coding
ENSMUSG00000027684.17	E047	14.363884664028236	0.013681680252797986	0.4883413106932437	0.7833539393172666	0.9527833260019155	6.160666459361295	6.3353563881817365	0.08114139177222768	chr3	30563637	30563663	27	-	15	15	14	10	21	11	17	7	18	15	14	16	c(""ENSMUST00000172697.8"", ""ENSMUST00000173899.8"", ""ENSMUST00000173495.8"", ""ENSMUST00000173411.8"")	Mecom	MDS1 and EVI1 complex locus [Source:MGI Symbol;Acc:MGI:95457]	3	protein_coding
ENSMUSG00000027684.17	E048	14.397580855742783	0.012164662700844575	0.2186146321668332	0.8964548801591459	0.9800884579337543	6.124243179800189	6.373872470900793	0.11593846004677832	chr3	30563664	30563882	219	-	14	15	15	10	19	12	16	13	19	15	15	10	c(""ENSMUST00000172697.8"", ""ENSMUST00000173495.8"", ""ENSMUST00000173411.8"")	Mecom	MDS1 and EVI1 complex locus [Source:MGI Symbol;Acc:MGI:95457]	3	protein_coding
ENSMUSG00000027684.17	E049	2.7358464935775872	0.0703490391499432	0.3923571247693758	0.8218654673172747	NA	2.8943665673278787	2.6306613785043567	-0.2759532930367814	chr3	30563883	30563971	89	-	0	5	5	2	4	3	4	1	2	3	1	4	ENSMUST00000172697.8	Mecom	MDS1 and EVI1 complex locus [Source:MGI Symbol;Acc:MGI:95457]	3	protein_coding
ENSMUSG00000027684.17	E050	6.814234140794277	0.1025971073079827	0.9278055775643566	0.6288246803089607	0.9047058684591868	4.105710944655996	4.498958597679376	0.2646357144311975	chr3	30600581	30601388	808	-	8	3	16	4	2	4	11	13	4	8	1	7	ENSMUST00000172754.8	Mecom	MDS1 and EVI1 complex locus [Source:MGI Symbol;Acc:MGI:95457]	3	protein_coding
ENSMUSG00000027684.17	E051	1.7538099542327268	0.35760982267470126	4.763916792038771	0.09236950419226064	NA	1.1705324118475886	2.9192721914452164	2.638405158841614	chr3	30602031	30602157	127	-	2	0	0	1	0	0	9	1	2	6	1	0	ENSMUST00000172754.8	Mecom	MDS1 and EVI1 complex locus [Source:MGI Symbol;Acc:MGI:95457]	3	protein_coding
ENSMUSG00000027690.14	E001	0	NA	NA	NA	NA	NA	NA	NA	chr3	28752052	28752165	114	+	0	0	0	0	0	0	0	0	0	0	0	0	ENSMUST00000029240.14	Slc2a2	solute carrier family 2 (facilitated glucose transporter), member 2 [Source:MGI Symbol;Acc:MGI:1095438]	3	protein_coding
ENSMUSG00000027690.14	E002	0	NA	NA	NA	NA	NA	NA	NA	chr3	28752166	28752180	15	+	0	0	0	0	0	0	0	0	0	0	0	0	c(""ENSMUST00000163536.8"", ""ENSMUST00000029240.14"")	Slc2a2	solute carrier family 2 (facilitated glucose transporter), member 2 [Source:MGI Symbol;Acc:MGI:1095438]	3	protein_coding
ENSMUSG00000027690.14	E003	0.6001903784051481	0.24784436019563327	3.986906185309252	0.13622421750655098	NA	0.01617849577455388	1.767200670251711	13.543151792603895	chr3	28759879	28759971	93	+	0	0	0	0	0	0	3	2	0	1	1	1	c(""ENSMUST00000163536.8"", ""ENSMUST00000029240.14"")	Slc2a2	solute carrier family 2 (facilitated glucose transporter), member 2 [Source:MGI Symbol;Acc:MGI:1095438]	3	protein_coding
ENSMUSG00000027690.14	E004	1.2468887700765314	0.14716890748325007	11.012625632057308	0.004061053663421059	NA	0.01617361997750777	2.56378343363005	14.61837056237142	chr3	28762567	28762826	260	+	0	0	0	0	0	0	7	2	1	1	3	3	c(""ENSMUST00000163536.8"", ""ENSMUST00000029240.14"")	Slc2a2	solute carrier family 2 (facilitated glucose transporter), member 2 [Source:MGI Symbol;Acc:MGI:1095438]	3	protein_coding
ENSMUSG00000027690.14	E005	1.4055978625193895	0.09947750949157329	2.4524350091279388	0.29340026661542573	NA	1.7442523491676951	2.261953196838178	0.7503606632328772	chr3	28767842	28767966	125	+	0	0	0	0	3	3	4	2	1	1	3	2	ENSMUST00000029240.14	Slc2a2	solute carrier family 2 (facilitated glucose transporter), member 2 [Source:MGI Symbol;Acc:MGI:1095438]	3	protein_coding
ENSMUSG00000027690.14	E006	1.219794112863218	0.1281121924140352	2.9907702909056155	0.22416225303017467	NA	2.003959180126145	1.8792133406146405	-0.185551304805187	chr3	28771565	28771680	116	+	0	0	0	0	4	4	3	2	1	0	1	2	c(""ENSMUST00000163536.8"", ""ENSMUST00000029240.14"")	Slc2a2	solute carrier family 2 (facilitated glucose transporter), member 2 [Source:MGI Symbol;Acc:MGI:1095438]	3	protein_coding
ENSMUSG00000027690.14	E007	1.6171587784053596	0.09307604754394794	2.7563738038781196	0.25203510340668855	NA	2.6630829836256993	1.6680570121300349	-1.350771949052761	chr3	28772818	28772980	163	+	0	0	2	3	5	4	1	1	0	1	1	3	c(""ENSMUST00000163536.8"", ""ENSMUST00000029240.14"")	Slc2a2	solute carrier family 2 (facilitated glucose transporter), member 2 [Source:MGI Symbol;Acc:MGI:1095438]	3	protein_coding
ENSMUSG00000027690.14	E008	1.23848381931552	0.16200728729358535	0.9748244353268518	0.6142137909790498	NA	2.0252921080901416	1.6759409585134506	-0.5465917126450287	chr3	28773469	28773656	188	+	0	0	2	3	2	1	1	1	0	3	1	1	c(""ENSMUST00000163536.8"", ""ENSMUST00000029240.14"")	Slc2a2	solute carrier family 2 (facilitated glucose transporter), member 2 [Source:MGI Symbol;Acc:MGI:1095438]	3	protein_coding
ENSMUSG00000027690.14	E009	0.06776068238724665	2.149000350588959	0.31055623629187323	0.8561770260009592	NA	0.6997999265462198	0.014542684773218184	-11.177257821527935	chr3	28775666	28775851	186	+	0	0	0	0	1	0	0	0	0	0	0	0	ENSMUST00000169047.2	Slc2a2	solute carrier family 2 (facilitated glucose transporter), member 2 [Source:MGI Symbol;Acc:MGI:1095438]	3	protein_coding
ENSMUSG00000027690.14	E010	0.8712419639261209	0.16846432646025342	0.9619061452523567	0.6181939272397676	NA	1.7467144403250217	1.4126517023922247	-0.6126998795701503	chr3	28775852	28775956	105	+	0	0	2	0	2	2	1	1	0	2	1	0	c(""ENSMUST00000169047.2"", ""ENSMUST00000163536.8"", ""ENSMUST00000029240.14"")	Slc2a2	solute carrier family 2 (facilitated glucose transporter), member 2 [Source:MGI Symbol;Acc:MGI:1095438]	3	protein_coding
ENSMUSG00000027690.14	E011	0.8280257932138113	0.2368270713018065	2.0479036330639246	0.3591727471010552	NA	1.603085317014859	1.4152374543626678	-0.35973445576155305	chr3	28780380	28780481	102	+	0	0	3	0	0	2	1	0	1	2	1	0	c(""ENSMUST00000169047.2"", ""ENSMUST00000163536.8"", ""ENSMUST00000029240.14"")	Slc2a2	solute carrier family 2 (facilitated glucose transporter), member 2 [Source:MGI Symbol;Acc:MGI:1095438]	3	protein_coding
ENSMUSG00000027690.14	E012	1.90748476963155	0.09017746866163229	0.15663361225126948	0.9246714385598606	NA	2.262381799442238	2.4232137728900938	0.1983184174995456	chr3	28781131	28781334	204	+	0	1	3	1	3	2	6	0	4	1	3	1	c(""ENSMUST00000169047.2"", ""ENSMUST00000163536.8"", ""ENSMUST00000029240.14"")	Slc2a2	solute carrier family 2 (facilitated glucose transporter), member 2 [Source:MGI Symbol;Acc:MGI:1095438]	3	protein_coding
ENSMUSG00000027690.14	E013	1.983085130367957	0.4096025041790498	0.18936148838031386	0.9096633034093938	NA	1.8847950180218618	2.6700836337850404	1.005713510864384	chr3	28781425	28781625	201	+	1	1	0	1	4	0	4	0	9	0	4	1	c(""ENSMUST00000169047.2"", ""ENSMUST00000163536.8"", ""ENSMUST00000029240.14"")	Slc2a2	solute carrier family 2 (facilitated glucose transporter), member 2 [Source:MGI Symbol;Acc:MGI:1095438]	3	protein_coding
ENSMUSG00000027690.14	E014	4.18435439219775	0.12440221426593483	1.8319608318232667	0.4001241456462003	NA	3.284068767342049	3.461202986175465	0.15183189053665047	chr3	28781626	28782476	851	+	5	2	3	0	8	3	6	6	6	5	6	1	c(""ENSMUST00000169047.2"", ""ENSMUST00000029240.14"")	Slc2a2	solute carrier family 2 (facilitated glucose transporter), member 2 [Source:MGI Symbol;Acc:MGI:1095438]	3	protein_coding
ENSMUSG00000027690.14	E015	4.9325445993274855	0.15196892705014234	0.7026367765205208	0.703759649370991	NA	3.6391758431603023	3.7894331935072216	0.11697738487395748	chr3	28782477	28785508	3032	+	2	4	1	7	5	7	12	7	6	4	1	7	ENSMUST00000029240.14	Slc2a2	solute carrier family 2 (facilitated glucose transporter), member 2 [Source:MGI Symbol;Acc:MGI:1095438]	3	protein_coding
ENSMUSG00000027692.17	E001	0	NA	NA	NA	NA	NA	NA	NA	chr3	28317363	28317363	1	+	0	0	0	0	0	0	0	0	0	0	0	0	ENSMUST00000160934.8	Tnik	TRAF2 and NCK interacting kinase [Source:MGI Symbol;Acc:MGI:1916264]	3	protein_coding
ENSMUSG00000027692.17	E002	1.0790671473087226	0.1395108735399313	4.520483476908623	0.10432526227861776	NA	1.156105533409388	2.234306999880218	1.9018843102400136	chr3	28317364	28317424	61	+	0	0	0	0	2	1	2	0	1	1	3	4	c(""ENSMUST00000160934.8"", ""ENSMUST00000159236.9"")	Tnik	TRAF2 and NCK interacting kinase [Source:MGI Symbol;Acc:MGI:1916264]	3	protein_coding
ENSMUSG00000027692.17	E003	27.31071750816608	0.008555353661960474	0.5362730242435418	0.7648033690456244	0.9472451968532704	8.632505432825837	8.807863699493637	0.05867314997256212	chr3	28317425	28317711	287	+	13	14	34	27	41	39	42	22	28	29	24	28	c(""ENSMUST00000160934.8"", ""ENSMUST00000159236.9"", ""ENSMUST00000161214.8"", ""ENSMUST00000161234.8"")	Tnik	TRAF2 and NCK interacting kinase [Source:MGI Symbol;Acc:MGI:1916264]	3	protein_coding
ENSMUSG00000027692.17	E004	22.39749634044728	0.021724675610305708	0.4958614911328141	0.7804139885353198	0.9518084614540262	7.782092668840562	8.018160907007541	0.0870164746535167	chr3	28317712	28317730	19	+	9	9	29	25	35	30	35	13	24	25	24	22	c(""ENSMUST00000159236.9"", ""ENSMUST00000160307.9"", ""ENSMUST00000159680.9"", ""ENSMUST00000162037.9"", ""ENSMUST00000161214.8"", ""ENSMUST00000161234.8"", ""ENSMUST00000160934.8"")	Tnik	TRAF2 and NCK interacting kinase [Source:MGI Symbol;Acc:MGI:1916264]	3	protein_coding
ENSMUSG00000027692.17	E005	25.337242125102346	0.0067621869366546765	1.2879597350595873	0.5251980404949038	0.8633234827710129	8.45688041744458	8.344415170916946	-0.03902941869201548	chr3	28317731	28317791	61	+	11	18	26	29	37	40	37	20	28	27	22	21	c(""ENSMUST00000159236.9"", ""ENSMUST00000160307.9"", ""ENSMUST00000195094.2"", ""ENSMUST00000159680.9"", ""ENSMUST00000162037.9"", ""ENSMUST00000161214.8"", ""ENSMUST00000161234.8"", ""ENSMUST00000160934.8"")	Tnik	TRAF2 and NCK interacting kinase [Source:MGI Symbol;Acc:MGI:1916264]	3	protein_coding
ENSMUSG00000027692.17	E006	26.11253982812239	0.005926778230436501	2.4024443333385364	0.3008263272394113	0.7329369249112053	8.64275075919356	8.417038782105209	-0.07717095101145688	chr3	28317792	28317848	57	+	16	17	24	32	37	42	40	20	30	22	19	27	c(""ENSMUST00000159308.8"", ""ENSMUST00000159236.9"", ""ENSMUST00000160307.9"", ""ENSMUST00000195094.2"", ""ENSMUST00000162777.8"", ""ENSMUST00000161964.2"", ""ENSMUST00000159680.9"", ""ENSMUST00000162037.9"", ""ENSMUST00000160518.8"", ""ENSMUST00000161214.8"", ""ENSMUST00000161234.8"", ""ENSMUST00000162485.8"", ""ENSMUST00000160934.8"")	Tnik	TRAF2 and NCK interacting kinase [Source:MGI Symbol;Acc:MGI:1916264]	3	protein_coding
ENSMUSG00000027692.17	E007	4.373330173998987	0.03585783114928385	1.3761747295363307	0.5025363191385264	NA	3.666640886114706	3.4156125542946114	-0.2050064061518655	chr3	28317849	28319015	1167	+	3	2	7	3	7	8	10	5	3	3	1	4	ENSMUST00000195094.2	Tnik	TRAF2 and NCK interacting kinase [Source:MGI Symbol;Acc:MGI:1916264]	3	protein_coding
ENSMUSG00000027692.17	E008	27.694968625142206	0.015363427373972673	2.6113052764896167	0.2709956152168904	0.7089045837941922	8.647163252928195	8.881714609267846	0.07809306811511085	chr3	28413140	28413205	66	+	17	19	16	34	33	50	45	22	30	34	16	29	c(""ENSMUST00000159308.8"", ""ENSMUST00000159236.9"", ""ENSMUST00000160307.9"", ""ENSMUST00000162777.8"", ""ENSMUST00000161964.2"", ""ENSMUST00000159680.9"", ""ENSMUST00000162037.9"", ""ENSMUST00000160518.8"", ""ENSMUST00000161214.8"", ""ENSMUST00000161234.8"", ""ENSMUST00000162485.8"", ""ENSMUST00000160934.8"")	Tnik	TRAF2 and NCK interacting kinase [Source:MGI Symbol;Acc:MGI:1916264]	3	protein_coding
ENSMUSG00000027692.17	E009	0.6290313741067197	0.5274197823675182	0.38518762583132116	0.8248169360922784	NA	0.9460031105579816	1.5498320634485907	1.4247099154065992	chr3	28413206	28414935	1730	+	0	0	0	1	0	1	0	1	0	4	0	0	ENSMUST00000161214.8	Tnik	TRAF2 and NCK interacting kinase [Source:MGI Symbol;Acc:MGI:1916264]	3	protein_coding
ENSMUSG00000027692.17	E010	1.044256608470972	0.24414479159921612	0.11923394288291433	0.9421253253884057	NA	1.6396012489061746	1.7826316774173137	0.24143116898065792	chr3	28463580	28463698	119	+	0	2	1	0	0	3	2	0	2	2	0	1	ENSMUST00000161423.2	Tnik	TRAF2 and NCK interacting kinase [Source:MGI Symbol;Acc:MGI:1916264]	3	protein_coding
ENSMUSG00000027692.17	E011	38.210447997096374	0.018616223751677603	8.787003303057475	0.012357382125513714	0.1936010007257787	9.730921724764073	10.883554490876847	0.3280292837472132	chr3	28548116	28548172	57	+	19	22	22	42	45	66	84	30	48	41	24	42	c(""ENSMUST00000159308.8"", ""ENSMUST00000159236.9"", ""ENSMUST00000160307.9"", ""ENSMUST00000162777.8"", ""ENSMUST00000161964.2"", ""ENSMUST00000159680.9"", ""ENSMUST00000162037.9"", ""ENSMUST00000160518.8"", ""ENSMUST00000161234.8"", ""ENSMUST00000162485.8"", ""ENSMUST00000160934.8"", ""ENSMUST00000161423.2"")	Tnik	TRAF2 and NCK interacting kinase [Source:MGI Symbol;Acc:MGI:1916264]	3	protein_coding
ENSMUSG00000027692.17	E012	0.6559967225545427	0.2727012604050725	5.6392904055648785	0.059627094483636095	NA	1.977451307990691	0.03380929142714706	-11.740986651091035	chr3	28548173	28548283	111	+	0	1	0	1	5	2	0	0	0	0	0	0	ENSMUST00000161234.8	Tnik	TRAF2 and NCK interacting kinase [Source:MGI Symbol;Acc:MGI:1916264]	3	protein_coding
ENSMUSG00000027692.17	E013	53.10107337758285	0.015453595686583424	6.9206813998239625	0.031419055725134606	0.29912970929558036	11.57645611802586	12.604013785164554	0.2506291379808063	chr3	28559902	28560027	126	+	33	23	39	59	68	85	108	42	60	60	33	59	c(""ENSMUST00000159308.8"", ""ENSMUST00000159236.9"", ""ENSMUST00000160307.9"", ""ENSMUST00000162777.8"", ""ENSMUST00000161964.2"", ""ENSMUST00000159680.9"", ""ENSMUST00000162037.9"", ""ENSMUST00000160518.8"", ""ENSMUST00000162485.8"", ""ENSMUST00000160934.8"", ""ENSMUST00000161423.2"")	Tnik	TRAF2 and NCK interacting kinase [Source:MGI Symbol;Acc:MGI:1916264]	3	protein_coding
ENSMUSG00000027692.17	E014	53.26852758554583	0.00648534324671573	14.102388845763613	8.663735226970062e-4	0.047982232579081345	11.356210834257553	12.86762105731809	0.36826340185014583	chr3	28587037	28587147	111	+	32	19	41	63	63	75	107	52	58	59	39	61	c(""ENSMUST00000159308.8"", ""ENSMUST00000159236.9"", ""ENSMUST00000160307.9"", ""ENSMUST00000162777.8"", ""ENSMUST00000161964.2"", ""ENSMUST00000159680.9"", ""ENSMUST00000162037.9"", ""ENSMUST00000160518.8"", ""ENSMUST00000162485.8"", ""ENSMUST00000160934.8"", ""ENSMUST00000161423.2"")	Tnik	TRAF2 and NCK interacting kinase [Source:MGI Symbol;Acc:MGI:1916264]	3	protein_coding
ENSMUSG00000027692.17	E015	2.3294939300018798	0.12062656805761507	2.0303954359668808	0.3623307834379937	NA	2.5130532897640876	2.5336908879805833	0.023620619952998245	chr3	28592427	28593562	1136	+	0	3	6	1	4	0	2	2	2	4	1	3	ENSMUST00000193721.2	Tnik	TRAF2 and NCK interacting kinase [Source:MGI Symbol;Acc:MGI:1916264]	3	protein_coding
ENSMUSG00000027692.17	E016	49.6375157582703	0.005017781060930715	11.841039594334376	0.002683804780201565	0.08903206203305318	10.8601033182524	12.493272661411282	0.41228824091197325	chr3	28593563	28593653	91	+	32	19	43	48	62	63	96	55	51	61	38	52	c(""ENSMUST00000159308.8"", ""ENSMUST00000159236.9"", ""ENSMUST00000160307.9"", ""ENSMUST00000162777.8"", ""ENSMUST00000161964.2"", ""ENSMUST00000159680.9"", ""ENSMUST00000162037.9"", ""ENSMUST00000160518.8"", ""ENSMUST00000162485.8"", ""ENSMUST00000160934.8"", ""ENSMUST00000193721.2"", ""ENSMUST00000161423.2"")	Tnik	TRAF2 and NCK interacting kinase [Source:MGI Symbol;Acc:MGI:1916264]	3	protein_coding
ENSMUSG00000027692.17	E017	0.2556595723275732	0.5239466573144395	2.13477123867429	0.3439064455053101	NA	0.6746610016512022	0.9567006881284783	1.0079073662831264	chr3	28593654	28594241	588	+	0	1	0	0	0	0	0	0	0	0	1	1	ENSMUST00000193721.2	Tnik	TRAF2 and NCK interacting kinase [Source:MGI Symbol;Acc:MGI:1916264]	3	protein_coding
ENSMUSG00000027692.17	E018	58.47393015026661	0.004320912597620092	2.2390976550357777	0.32642703630104125	0.7530974527072878	12.337601233081443	12.986303674630719	0.1513275238487788	chr3	28596117	28596247	131	+	37	36	59	61	63	90	98	62	52	54	54	62	c(""ENSMUST00000159308.8"", ""ENSMUST00000159236.9"", ""ENSMUST00000160307.9"", ""ENSMUST00000162777.8"", ""ENSMUST00000161964.2"", ""ENSMUST00000159680.9"", ""ENSMUST00000162037.9"", ""ENSMUST00000160518.8"", ""ENSMUST00000162485.8"", ""ENSMUST00000160934.8"", ""ENSMUST00000161423.2"")	Tnik	TRAF2 and NCK interacting kinase [Source:MGI Symbol;Acc:MGI:1916264]	3	protein_coding
ENSMUSG00000027692.17	E019	0.5442207581892704	0.4839816027873371	4.307502680963694	0.11604800462790539	NA	1.172237980547635	1.1863783794157428	0.034604526806156	chr3	28603690	28603793	104	+	0	0	3	0	0	0	0	0	0	2	1	0	ENSMUST00000160934.8	Tnik	TRAF2 and NCK interacting kinase [Source:MGI Symbol;Acc:MGI:1916264]	3	protein_coding
ENSMUSG00000027692.17	E020	47.78066628930086	0.0074818926217335565	0.07146770252953161	0.9648970654454404	0.993593602036067	11.384154897008102	11.483091034440648	0.025445939954379604	chr3	28609077	28609131	55	+	35	31	53	54	44	76	75	45	40	45	42	50	c(""ENSMUST00000159308.8"", ""ENSMUST00000159236.9"", ""ENSMUST00000160307.9"", ""ENSMUST00000162777.8"", ""ENSMUST00000161964.2"", ""ENSMUST00000159680.9"", ""ENSMUST00000162037.9"", ""ENSMUST00000160518.8"", ""ENSMUST00000162485.8"", ""ENSMUST00000160934.8"", ""ENSMUST00000161423.2"")	Tnik	TRAF2 and NCK interacting kinase [Source:MGI Symbol;Acc:MGI:1916264]	3	protein_coding
ENSMUSG00000027692.17	E021	58.39287403972701	0.006767063023669437	0.011810054071219156	0.9941123733697341	0.9987491094849674	12.687247542647569	12.575589311266867	-0.026102006233972297	chr3	28611188	28611266	79	+	32	45	66	65	66	93	86	58	42	59	53	59	c(""ENSMUST00000159308.8"", ""ENSMUST00000159236.9"", ""ENSMUST00000160307.9"", ""ENSMUST00000162777.8"", ""ENSMUST00000161964.2"", ""ENSMUST00000159680.9"", ""ENSMUST00000162037.9"", ""ENSMUST00000160518.8"", ""ENSMUST00000162485.8"", ""ENSMUST00000160934.8"", ""ENSMUST00000161423.2"")	Tnik	TRAF2 and NCK interacting kinase [Source:MGI Symbol;Acc:MGI:1916264]	3	protein_coding
ENSMUSG00000027692.17	E022	80.85117939731485	0.0020681120756118306	0.2206395722527077	0.8955477057690817	0.9798822132741977	14.914600635694995	14.606184802344671	-0.06221168760583051	chr3	28618224	28618399	176	+	62	66	72	92	104	114	108	77	74	71	77	78	c(""ENSMUST00000159308.8"", ""ENSMUST00000159236.9"", ""ENSMUST00000160307.9"", ""ENSMUST00000162777.8"", ""ENSMUST00000161964.2"", ""ENSMUST00000159680.9"", ""ENSMUST00000162037.9"", ""ENSMUST00000160518.8"", ""ENSMUST00000162485.8"", ""ENSMUST00000160934.8"", ""ENSMUST00000161423.2"")	Tnik	TRAF2 and NCK interacting kinase [Source:MGI Symbol;Acc:MGI:1916264]	3	protein_coding
ENSMUSG00000027692.17	E023	66.69650589103463	0.002377410354469169	1.4355812375324604	0.487828866143008	0.8469124577514499	13.486647338470789	13.45969401043628	-0.005925583466905415	chr3	28625016	28625082	67	+	46	49	58	77	96	89	93	72	61	60	66	58	c(""ENSMUST00000159308.8"", ""ENSMUST00000159236.9"", ""ENSMUST00000160307.9"", ""ENSMUST00000162777.8"", ""ENSMUST00000161964.2"", ""ENSMUST00000159680.9"", ""ENSMUST00000162037.9"", ""ENSMUST00000160518.8"", ""ENSMUST00000162485.8"", ""ENSMUST00000160934.8"", ""ENSMUST00000161423.2"")	Tnik	TRAF2 and NCK interacting kinase [Source:MGI Symbol;Acc:MGI:1916264]	3	protein_coding
ENSMUSG00000027692.17	E024	82.75614967889243	0.003004774380829865	0.5898926129349888	0.7445715650701622	0.9420577086513	14.923654362672593	14.988055094256978	0.012830777477807587	chr3	28631518	28631722	205	+	56	62	72	109	120	92	118	78	77	66	89	84	c(""ENSMUST00000159308.8"", ""ENSMUST00000159236.9"", ""ENSMUST00000160307.9"", ""ENSMUST00000162777.8"", ""ENSMUST00000161964.2"", ""ENSMUST00000159680.9"", ""ENSMUST00000162037.9"", ""ENSMUST00000160518.8"", ""ENSMUST00000162485.8"", ""ENSMUST00000160934.8"", ""ENSMUST00000161423.2"")	Tnik	TRAF2 and NCK interacting kinase [Source:MGI Symbol;Acc:MGI:1916264]	3	protein_coding
ENSMUSG00000027692.17	E025	61.03868914063188	0.014942643262497349	0.9179863835172739	0.6319195471456496	0.9056729454975669	13.323480064184082	12.396184222790623	-0.21318623094657685	chr3	28648171	28648281	111	+	36	55	54	107	90	63	75	45	47	46	67	66	c(""ENSMUST00000159308.8"", ""ENSMUST00000159236.9"", ""ENSMUST00000160307.9"", ""ENSMUST00000162777.8"", ""ENSMUST00000161964.2"", ""ENSMUST00000159680.9"", ""ENSMUST00000162037.9"", ""ENSMUST00000160518.8"", ""ENSMUST00000162485.8"", ""ENSMUST00000160934.8"", ""ENSMUST00000161423.2"")	Tnik	TRAF2 and NCK interacting kinase [Source:MGI Symbol;Acc:MGI:1916264]	3	protein_coding
ENSMUSG00000027692.17	E026	41.119988818331095	0.014333824216304044	1.3955609514169112	0.4976887110025776	0.8515078920821639	10.975286068858196	10.221065865306542	-0.20880705129420818	chr3	28649056	28649142	87	+	28	37	36	67	55	49	52	23	33	28	45	53	c(""ENSMUST00000160307.9"", ""ENSMUST00000162777.8"", ""ENSMUST00000159680.9"", ""ENSMUST00000162037.9"", ""ENSMUST00000162485.8"")	Tnik	TRAF2 and NCK interacting kinase [Source:MGI Symbol;Acc:MGI:1916264]	3	protein_coding
ENSMUSG00000027692.17	E027	35.25211939002515	0.023322640415296882	2.781894397705173	0.24883949248704043	0.6890627399853171	10.464661581746526	9.14982745085858	-0.3928756197335561	chr3	28650221	28650232	12	+	27	37	24	63	54	42	50	16	22	26	37	37	c(""ENSMUST00000159308.8"", ""ENSMUST00000159236.9"", ""ENSMUST00000160307.9"", ""ENSMUST00000162777.8"", ""ENSMUST00000161964.2"", ""ENSMUST00000159680.9"", ""ENSMUST00000162037.9"", ""ENSMUST00000160518.8"", ""ENSMUST00000162485.8"", ""ENSMUST00000160934.8"", ""ENSMUST00000161423.2"")	Tnik	TRAF2 and NCK interacting kinase [Source:MGI Symbol;Acc:MGI:1916264]	3	protein_coding
ENSMUSG00000027692.17	E028	70.76872595217485	0.016635993412038252	1.1842885311880877	0.5531399332634059	0.8754931284330792	14.279157500932868	13.386327352320066	-0.1915135665478287	chr3	28650233	28650409	177	+	54	72	57	106	92	84	113	44	57	50	62	84	c(""ENSMUST00000159308.8"", ""ENSMUST00000159236.9"", ""ENSMUST00000160307.9"", ""ENSMUST00000162777.8"", ""ENSMUST00000161964.2"", ""ENSMUST00000159680.9"", ""ENSMUST00000162037.9"", ""ENSMUST00000160518.8"", ""ENSMUST00000162485.8"", ""ENSMUST00000160934.8"")	Tnik	TRAF2 and NCK interacting kinase [Source:MGI Symbol;Acc:MGI:1916264]	3	protein_coding
ENSMUSG00000027692.17	E029	78.28023977644474	0.011377857777419582	0.4867639391237901	0.7839720031306501	0.952889014897294	14.710386664821485	14.372500344879711	-0.06912060811745668	chr3	28658325	28658489	165	+	72	69	64	100	98	90	144	64	50	62	76	80	c(""ENSMUST00000159236.9"", ""ENSMUST00000160307.9"", ""ENSMUST00000159680.9"", ""ENSMUST00000162037.9"", ""ENSMUST00000160518.8"", ""ENSMUST00000160934.8"")	Tnik	TRAF2 and NCK interacting kinase [Source:MGI Symbol;Acc:MGI:1916264]	3	protein_coding
ENSMUSG00000027692.17	E030	94.96486494604918	0.007877129364612817	0.7795558931352105	0.6772072339943768	0.9214685896617155	16.19599672720672	15.72812529068267	-0.08772711511471076	chr3	28661287	28661526	240	+	76	90	83	131	101	121	160	97	73	70	74	97	c(""ENSMUST00000159308.8"", ""ENSMUST00000159236.9"", ""ENSMUST00000160307.9"", ""ENSMUST00000162777.8"", ""ENSMUST00000161964.2"", ""ENSMUST00000159680.9"", ""ENSMUST00000162037.9"", ""ENSMUST00000160518.8"", ""ENSMUST00000162485.8"", ""ENSMUST00000160934.8"")	Tnik	TRAF2 and NCK interacting kinase [Source:MGI Symbol;Acc:MGI:1916264]	3	protein_coding
ENSMUSG00000027692.17	E031	73.7539757300926	0.010559804604099122	0.8775390160291181	0.6448293905088242	0.9104128859396998	14.17423021240252	14.11261822188385	-0.012937110676551455	chr3	28666012	28666118	107	+	43	70	61	112	81	92	118	75	64	56	62	80	c(""ENSMUST00000159308.8"", ""ENSMUST00000159236.9"", ""ENSMUST00000160307.9"", ""ENSMUST00000162777.8"", ""ENSMUST00000161964.2"", ""ENSMUST00000159680.9"", ""ENSMUST00000162037.9"", ""ENSMUST00000160518.8"", ""ENSMUST00000162485.8"", ""ENSMUST00000160934.8"")	Tnik	TRAF2 and NCK interacting kinase [Source:MGI Symbol;Acc:MGI:1916264]	3	protein_coding
ENSMUSG00000027692.17	E032	71.8459595669152	0.004336786750888467	3.1370016001791328	0.20835731759387288	0.647500208943367	14.186887333425048	13.789635321665756	-0.0842924758505772	chr3	28675084	28675247	164	+	41	60	66	101	93	100	105	77	63	53	54	80	c(""ENSMUST00000159308.8"", ""ENSMUST00000159236.9"", ""ENSMUST00000160307.9"", ""ENSMUST00000162777.8"", ""ENSMUST00000161964.2"", ""ENSMUST00000159680.9"", ""ENSMUST00000162037.9"", ""ENSMUST00000160518.8"", ""ENSMUST00000162485.8"", ""ENSMUST00000160934.8"")	Tnik	TRAF2 and NCK interacting kinase [Source:MGI Symbol;Acc:MGI:1916264]	3	protein_coding
ENSMUSG00000027692.17	E033	63.71155701512739	0.0043245076223888635	0.5501417493676684	0.7595182906985899	0.9461964685433041	13.385602090518674	12.952221427413619	-0.09737483975986727	chr3	28677160	28677257	98	+	47	55	60	82	81	83	93	56	58	41	57	75	c(""ENSMUST00000159308.8"", ""ENSMUST00000159236.9"", ""ENSMUST00000160307.9"", ""ENSMUST00000162777.8"", ""ENSMUST00000161964.2"", ""ENSMUST00000159680.9"", ""ENSMUST00000162037.9"", ""ENSMUST00000160518.8"", ""ENSMUST00000162485.8"", ""ENSMUST00000160934.8"")	Tnik	TRAF2 and NCK interacting kinase [Source:MGI Symbol;Acc:MGI:1916264]	3	protein_coding
ENSMUSG00000027692.17	E034	11.029489216257515	0.04120239137851441	1.6317761249273701	0.4422464104829592	0.8236173076542566	5.89331028483862	5.104951260007283	-0.41620036195748167	chr3	28679348	28679371	24	+	13	5	11	19	9	20	15	10	9	4	13	7	c(""ENSMUST00000159308.8"", ""ENSMUST00000160518.8"", ""ENSMUST00000162485.8"", ""ENSMUST00000160307.9"")	Tnik	TRAF2 and NCK interacting kinase [Source:MGI Symbol;Acc:MGI:1916264]	3	protein_coding
ENSMUSG00000027692.17	E035	0.8155482777192139	0.3369036977517587	0.44583096377746756	0.8001824763482277	NA	1.3304727782531813	1.6661606793271346	0.6493905353620155	chr3	28684021	28684579	559	+	0	0	1	0	0	3	1	0	1	3	0	1	ENSMUST00000162225.2	Tnik	TRAF2 and NCK interacting kinase [Source:MGI Symbol;Acc:MGI:1916264]	3	protein_coding
ENSMUSG00000027692.17	E036	80.44106395932303	0.002508804305052654	1.1904367313813395	0.5514421366764667	0.8748266722559258	15.00603992705571	14.449048472587705	-0.11259706261770042	chr3	28684580	28684764	185	+	58	64	87	104	96	107	114	79	54	67	79	82	c(""ENSMUST00000159308.8"", ""ENSMUST00000159236.9"", ""ENSMUST00000160307.9"", ""ENSMUST00000162777.8"", ""ENSMUST00000161964.2"", ""ENSMUST00000159680.9"", ""ENSMUST00000162037.9"", ""ENSMUST00000160518.8"", ""ENSMUST00000162485.8"", ""ENSMUST00000160934.8"", ""ENSMUST00000162225.2"")	Tnik	TRAF2 and NCK interacting kinase [Source:MGI Symbol;Acc:MGI:1916264]	3	protein_coding
ENSMUSG00000027692.17	E037	70.23374451274205	0.008036844677245253	1.3398616467659963	0.5117439772792389	0.8578244776911482	13.915764407446943	13.645615633951877	-0.058136588908649145	chr3	28692537	28692618	82	+	54	50	80	89	77	91	104	73	36	63	71	76	c(""ENSMUST00000159308.8"", ""ENSMUST00000159236.9"", ""ENSMUST00000160307.9"", ""ENSMUST00000162777.8"", ""ENSMUST00000161964.2"", ""ENSMUST00000159680.9"", ""ENSMUST00000162037.9"", ""ENSMUST00000160518.8"", ""ENSMUST00000162485.8"", ""ENSMUST00000160934.8"", ""ENSMUST00000162225.2"")	Tnik	TRAF2 and NCK interacting kinase [Source:MGI Symbol;Acc:MGI:1916264]	3	protein_coding
ENSMUSG00000027692.17	E038	64.56154169190364	0.006785675791255848	1.6634228581541208	0.43530365712163516	0.8198533190420095	13.13522618359545	13.282807699676212	0.0330613059744449	chr3	28692619	28692666	48	+	44	48	70	81	68	81	83	74	38	65	69	69	c(""ENSMUST00000159308.8"", ""ENSMUST00000159236.9"", ""ENSMUST00000160307.9"", ""ENSMUST00000162777.8"", ""ENSMUST00000161964.2"", ""ENSMUST00000159680.9"", ""ENSMUST00000162037.9"", ""ENSMUST00000160518.8"", ""ENSMUST00000162485.8"", ""ENSMUST00000160934.8"")	Tnik	TRAF2 and NCK interacting kinase [Source:MGI Symbol;Acc:MGI:1916264]	3	protein_coding
ENSMUSG00000027692.17	E039	84.07723907027689	0.006651456024822886	2.543715400758259	0.28031040505028265	0.716625594270394	14.824884365406007	15.238014230452393	0.08192629569871634	chr3	28700746	28700910	165	+	55	59	91	84	103	113	96	96	59	84	91	100	c(""ENSMUST00000159308.8"", ""ENSMUST00000159236.9"", ""ENSMUST00000160307.9"", ""ENSMUST00000162777.8"", ""ENSMUST00000161964.2"", ""ENSMUST00000159680.9"", ""ENSMUST00000162037.9"", ""ENSMUST00000160518.8"", ""ENSMUST00000162485.8"", ""ENSMUST00000160934.8"")	Tnik	TRAF2 and NCK interacting kinase [Source:MGI Symbol;Acc:MGI:1916264]	3	protein_coding
ENSMUSG00000027692.17	E040	75.91716933650088	0.00429795930321068	3.2439354390637902	0.1975096728209022	0.6343974065777651	14.005572492387557	14.639257108290252	0.1315115881493618	chr3	28703292	28703403	112	+	45	67	71	71	108	87	100	80	58	83	76	89	c(""ENSMUST00000159308.8"", ""ENSMUST00000159236.9"", ""ENSMUST00000160307.9"", ""ENSMUST00000162777.8"", ""ENSMUST00000161964.2"", ""ENSMUST00000159680.9"", ""ENSMUST00000162037.9"", ""ENSMUST00000160518.8"", ""ENSMUST00000162485.8"", ""ENSMUST00000160934.8"")	Tnik	TRAF2 and NCK interacting kinase [Source:MGI Symbol;Acc:MGI:1916264]	3	protein_coding
ENSMUSG00000027692.17	E041	82.91667894843589	0.00765678060006036	0.31929059386192193	0.8524461005956819	0.9701268394324747	14.799805370682478	15.185319414855115	0.07663503637843228	chr3	28704176	28704346	171	+	59	69	73	89	121	92	144	93	54	68	80	91	c(""ENSMUST00000159308.8"", ""ENSMUST00000159236.9"", ""ENSMUST00000160307.9"", ""ENSMUST00000162777.8"", ""ENSMUST00000161964.2"", ""ENSMUST00000159680.9"", ""ENSMUST00000162037.9"", ""ENSMUST00000160518.8"", ""ENSMUST00000162485.8"", ""ENSMUST00000160934.8"", ""ENSMUST00000159733.2"")	Tnik	TRAF2 and NCK interacting kinase [Source:MGI Symbol;Acc:MGI:1916264]	3	protein_coding
ENSMUSG00000027692.17	E042	93.4949119012446	0.004254179609344851	4.033084671459591	0.13311493703409005	0.5478413614376704	15.366965476775789	16.457259253854005	0.20509223151570488	chr3	28705932	28706075	144	+	54	71	102	95	116	105	181	114	81	79	90	81	c(""ENSMUST00000159308.8"", ""ENSMUST00000159236.9"", ""ENSMUST00000160307.9"", ""ENSMUST00000162777.8"", ""ENSMUST00000161964.2"", ""ENSMUST00000159680.9"", ""ENSMUST00000162037.9"", ""ENSMUST00000160518.8"", ""ENSMUST00000162485.8"", ""ENSMUST00000160934.8"", ""ENSMUST00000159733.2"")	Tnik	TRAF2 and NCK interacting kinase [Source:MGI Symbol;Acc:MGI:1916264]	3	protein_coding
ENSMUSG00000027692.17	E043	90.5758694121046	0.005165528752949713	0.24434892300888578	0.8849939576563689	0.9775980382726577	15.715609210020332	15.507466491056647	-0.03983967366471486	chr3	28708316	28708450	135	+	61	72	112	89	126	109	136	96	72	83	91	72	c(""ENSMUST00000159308.8"", ""ENSMUST00000159236.9"", ""ENSMUST00000160307.9"", ""ENSMUST00000162777.8"", ""ENSMUST00000161964.2"", ""ENSMUST00000159680.9"", ""ENSMUST00000162037.9"", ""ENSMUST00000160518.8"", ""ENSMUST00000162485.8"", ""ENSMUST00000160934.8"", ""ENSMUST00000159733.2"")	Tnik	TRAF2 and NCK interacting kinase [Source:MGI Symbol;Acc:MGI:1916264]	3	protein_coding
ENSMUSG00000027692.17	E044	84.21336859223575	0.012083121707303477	0.5006616173474754	0.7785431916263423	0.9511481125782992	15.157784272399041	14.89632123480007	-0.051862107406106084	chr3	28715836	28715936	101	+	65	57	100	97	122	86	113	87	62	91	93	57	c(""ENSMUST00000159308.8"", ""ENSMUST00000159236.9"", ""ENSMUST00000160307.9"", ""ENSMUST00000162777.8"", ""ENSMUST00000161964.2"", ""ENSMUST00000159680.9"", ""ENSMUST00000162037.9"", ""ENSMUST00000160518.8"", ""ENSMUST00000162485.8"", ""ENSMUST00000160934.8"", ""ENSMUST00000159733.2"")	Tnik	TRAF2 and NCK interacting kinase [Source:MGI Symbol;Acc:MGI:1916264]	3	protein_coding
ENSMUSG00000027692.17	E045	92.65009164585736	0.003331709257683743	1.974784074030083	0.37254701401155615	0.784217129176714	15.565078358650084	15.822800963416029	0.04908861848782031	chr3	28718068	28718217	150	+	85	57	92	114	112	95	121	81	89	96	87	97	c(""ENSMUST00000159308.8"", ""ENSMUST00000159236.9"", ""ENSMUST00000160307.9"", ""ENSMUST00000162777.8"", ""ENSMUST00000161964.2"", ""ENSMUST00000159680.9"", ""ENSMUST00000162037.9"", ""ENSMUST00000160518.8"", ""ENSMUST00000162485.8"", ""ENSMUST00000160934.8"", ""ENSMUST00000159733.2"")	Tnik	TRAF2 and NCK interacting kinase [Source:MGI Symbol;Acc:MGI:1916264]	3	protein_coding
ENSMUSG00000027692.17	E046	93.94597317329499	0.0043114608288104634	2.6349711327531224	0.2678078411243202	0.7060641796412922	15.535977118477234	16.19507229526411	0.12428929634659891	chr3	28719829	28719988	160	+	78	45	76	109	129	119	126	90	96	96	83	108	c(""ENSMUST00000159308.8"", ""ENSMUST00000159236.9"", ""ENSMUST00000160307.9"", ""ENSMUST00000162777.8"", ""ENSMUST00000161964.2"", ""ENSMUST00000159680.9"", ""ENSMUST00000162037.9"", ""ENSMUST00000160518.8"", ""ENSMUST00000162485.8"", ""ENSMUST00000160934.8"", ""ENSMUST00000159733.2"")	Tnik	TRAF2 and NCK interacting kinase [Source:MGI Symbol;Acc:MGI:1916264]	3	protein_coding
ENSMUSG00000027692.17	E047	14.29503436028469	0.10122491488207268	0.9498931080077	0.6219182946195689	0.9021413899494082	5.8678180928820325	6.580157937921783	0.33247562965829136	chr3	28719989	28720094	106	+	20	8	9	10	13	15	23	7	13	35	7	9	ENSMUST00000159733.2	Tnik	TRAF2 and NCK interacting kinase [Source:MGI Symbol;Acc:MGI:1916264]	3	protein_coding
ENSMUSG00000027692.17	E048	94.10383906050595	0.004027206653359022	0.3008679845347899	0.8603345168639468	0.9718345703200869	15.906194854491488	15.881821601117949	-0.004587910111588656	chr3	28720238	28720377	140	+	77	55	88	102	132	130	121	92	92	77	87	107	c(""ENSMUST00000159308.8"", ""ENSMUST00000159236.9"", ""ENSMUST00000160307.9"", ""ENSMUST00000162777.8"", ""ENSMUST00000161964.2"", ""ENSMUST00000159680.9"", ""ENSMUST00000162037.9"", ""ENSMUST00000160518.8"", ""ENSMUST00000162485.8"", ""ENSMUST00000160934.8"")	Tnik	TRAF2 and NCK interacting kinase [Source:MGI Symbol;Acc:MGI:1916264]	3	protein_coding
ENSMUSG00000027692.17	E049	18.160812781937075	0.028175043128993004	1.3807643640952278	0.5013844123231618	0.8533027464629227	6.937050723724923	7.106874261303318	0.07029085185073836	chr3	28720378	28720598	221	+	18	15	13	19	20	22	24	13	13	34	12	15	ENSMUST00000162037.9	Tnik	TRAF2 and NCK interacting kinase [Source:MGI Symbol;Acc:MGI:1916264]	3	protein_coding
ENSMUSG00000027692.17	E050	57.12023132335178	0.04749305512025568	3.323198308521569	0.1898351615324757	0.6245728122657904	12.580303760927322	12.211420266016432	-0.08780344209108559	chr3	28720995	28722047	1053	+	59	36	55	78	59	67	69	24	35	112	50	36	ENSMUST00000192205.2	Tnik	TRAF2 and NCK interacting kinase [Source:MGI Symbol;Acc:MGI:1916264]	3	protein_coding
ENSMUSG00000027692.17	E051	81.74044647323433	0.002325591200407385	2.553257513600272	0.2789762135746427	0.7154244757051701	15.300538563082071	14.406537983405528	-0.17931695293797478	chr3	28722048	28722131	84	+	66	55	84	100	120	113	112	73	69	61	85	72	c(""ENSMUST00000159308.8"", ""ENSMUST00000159236.9"", ""ENSMUST00000160307.9"", ""ENSMUST00000162777.8"", ""ENSMUST00000161964.2"", ""ENSMUST00000159680.9"", ""ENSMUST00000160518.8"", ""ENSMUST00000162485.8"", ""ENSMUST00000160934.8"", ""ENSMUST00000192205.2"")	Tnik	TRAF2 and NCK interacting kinase [Source:MGI Symbol;Acc:MGI:1916264]	3	protein_coding
ENSMUSG00000027692.17	E052	107.10801008551189	0.002047732608096943	2.4089906133426098	0.299843290240563	0.7321882636443272	17.320168208588413	16.453505595667764	-0.15427563594797267	chr3	28722132	28722372	241	+	84	89	102	144	149	127	141	90	87	85	101	117	c(""ENSMUST00000159236.9"", ""ENSMUST00000160307.9"", ""ENSMUST00000159680.9"", ""ENSMUST00000160934.8"", ""ENSMUST00000192205.2"")	Tnik	TRAF2 and NCK interacting kinase [Source:MGI Symbol;Acc:MGI:1916264]	3	protein_coding
ENSMUSG00000027692.17	E053	148.14950577169535	0.006465341562806202	0.6966275284852941	0.7058773623886313	0.9305024639737142	19.492425944316324	19.941954783595904	0.0695057329045845	chr3	28722373	28722898	526	+	95	110	165	146	204	175	181	158	146	161	126	149	c(""ENSMUST00000160934.8"", ""ENSMUST00000192205.2"", ""ENSMUST00000159236.9"")	Tnik	TRAF2 and NCK interacting kinase [Source:MGI Symbol;Acc:MGI:1916264]	3	protein_coding
ENSMUSG00000027692.17	E054	346.6699008046467	0.00850730214900996	1.7024391651688688	0.42689398187678335	0.8150478799989549	29.75344157980659	28.531670829992407	-0.13573116262755036	chr3	28722899	28724734	1836	+	306	287	380	317	530	416	423	368	332	295	303	286	c(""ENSMUST00000160934.8"", ""ENSMUST00000159236.9"")	Tnik	TRAF2 and NCK interacting kinase [Source:MGI Symbol;Acc:MGI:1916264]	3	protein_coding
ENSMUSG00000027692.17	E055	261.79772597381356	0.010833712898381337	0.42778767159398967	0.8074341010704323	0.9588842675266425	25.806458659078444	25.526173832444897	-0.034505298876283064	chr3	28724735	28730007	5273	+	262	176	218	327	336	296	366	210	233	308	212	240	ENSMUST00000159236.9	Tnik	TRAF2 and NCK interacting kinase [Source:MGI Symbol;Acc:MGI:1916264]	3	protein_coding
ENSMUSG00000027694.10	E001	3.728641524913533	0.08385567603946917	0.7035860041662119	0.7034257145647445	NA	3.1634151320872945	3.0915780318269555	-0.06637426807555391	chr3	60784435	60784445	11	+	6	0	1	4	2	4	4	11	4	5	1	2	ENSMUST00000193411.2	Gm8325	predicted pseudogene 8325 [Source:MGI Symbol;Acc:MGI:3644852]	3	transcribed_processed_pseudogene
ENSMUSG00000027694.10	E002	8.72086789448342	0.017278495056513812	0.8732202761635506	0.6462233201697195	0.9110246303836638	4.521237451465325	4.951615785721245	0.26322793464365146	chr3	60784446	60784467	22	+	9	3	5	7	4	7	17	15	10	17	5	6	c(""ENSMUST00000193411.2"", ""ENSMUST00000099086.4"")	Gm8325	predicted pseudogene 8325 [Source:MGI Symbol;Acc:MGI:3644852]	3	transcribed_processed_pseudogene
ENSMUSG00000027694.10	E003	0.7559311957072795	0.29965285085604715	3.0632396825870245	0.21618519782967605	NA	1.908197505777565	0.835510538385293	-2.3835856505682003	chr3	60784468	60784475	8	+	4	0	0	1	0	1	1	0	0	1	0	0	ENSMUST00000099086.4	Gm8325	predicted pseudogene 8325 [Source:MGI Symbol;Acc:MGI:3644852]	3	transcribed_processed_pseudogene
ENSMUSG00000027694.10	E004	0.4230309890431602	0.5664060496865675	0.5571897470414484	0.7568464596553414	NA	1.2989273787618458	1.0101298443037336	-0.725701545906545	chr3	60784586	60784586	1	+	0	0	0	0	0	3	2	0	0	1	0	0	ENSMUST00000099086.4	Gm8325	predicted pseudogene 8325 [Source:MGI Symbol;Acc:MGI:3644852]	3	transcribed_processed_pseudogene
ENSMUSG00000027694.10	E005	11.10808922616705	0.015298723983516022	0.7301549081628593	0.6941428845962894	0.9272362352451841	5.226719384747227	5.5805296982901496	0.1898034336987493	chr3	60784587	60784735	149	+	6	7	6	10	7	11	22	16	12	22	8	9	c(""ENSMUST00000193411.2"", ""ENSMUST00000099086.4"")	Gm8325	predicted pseudogene 8325 [Source:MGI Symbol;Acc:MGI:3644852]	3	transcribed_processed_pseudogene
ENSMUSG00000027694.10	E006	13.866509334527773	0.01637460911725877	0.45984393104750154	0.7945956059360391	0.9559294670154274	6.321814557650185	5.947259579122715	-0.17720142954796936	chr3	60784736	60785008	273	+	7	9	10	15	12	16	23	19	13	24	9	13	ENSMUST00000099086.4	Gm8325	predicted pseudogene 8325 [Source:MGI Symbol;Acc:MGI:3644852]	3	transcribed_processed_pseudogene
ENSMUSG00000027695.17	E001	5.237168157592269	0.031104496924927085	0.02736841482055752	0.9864089957345276	NA	3.7700653743676042	3.875167888256584	0.0795089884617699	chr3	27992844	27992899	56	+	4	6	5	1	6	8	8	9	5	3	6	4	ENSMUST00000120834.8	Pld1	phospholipase D1 [Source:MGI Symbol;Acc:MGI:109585]	3	protein_coding
ENSMUSG00000027695.17	E002	0	NA	NA	NA	NA	NA	NA	NA	chr3	28004151	28004151	1	+	0	0	0	0	0	0	0	0	0	0	0	0	ENSMUST00000127139.8	Pld1	phospholipase D1 [Source:MGI Symbol;Acc:MGI:109585]	3	protein_coding
ENSMUSG00000027695.17	E003	0	NA	NA	NA	NA	NA	NA	NA	chr3	28004152	28004243	92	+	0	0	0	0	0	0	0	0	0	0	0	0	c(""ENSMUST00000127139.8"", ""ENSMUST00000125338.8"")	Pld1	phospholipase D1 [Source:MGI Symbol;Acc:MGI:109585]	3	protein_coding
ENSMUSG00000027695.17	E004	8.555656921426234	0.017614682089096865	0.8969276887775663	0.6386084003993231	0.9082240775471463	5.06343511052107	4.66929162164999	-0.2346389994888245	chr3	28006662	28006811	150	+	12	7	7	6	12	10	14	11	7	4	6	9	c(""ENSMUST00000127139.8"", ""ENSMUST00000120834.8"", ""ENSMUST00000125338.8"")	Pld1	phospholipase D1 [Source:MGI Symbol;Acc:MGI:109585]	3	protein_coding
ENSMUSG00000027695.17	E005	0.08055756284489579	1.916352424986626	0.2108267628094893	0.8999524220854055	NA	0.02277574033794849	0.6590474919150182	9.709717210837459	chr3	28009863	28009918	56	+	0	0	0	0	0	0	0	0	0	0	0	1	ENSMUST00000127139.8	Pld1	phospholipase D1 [Source:MGI Symbol;Acc:MGI:109585]	3	protein_coding
ENSMUSG00000027695.17	E006	0.19533434649076462	1.3526137305728203	0.5051301278504923	0.7768056691690568	NA	0.02154589104121385	0.9605358830415156	10.95690536768481	chr3	28011294	28011549	256	+	0	0	0	0	0	0	0	0	0	2	0	0	ENSMUST00000127139.8	Pld1	phospholipase D1 [Source:MGI Symbol;Acc:MGI:109585]	3	protein_coding
ENSMUSG00000027695.17	E007	0.8621299780694885	0.668623083086056	1.859379560338425	0.3946761277440357	NA	1.9269327278053652	1.2507442789439125	-1.2474946327479248	chr3	28038320	28038321	2	+	0	0	4	0	1	3	4	0	0	0	0	0	ENSMUST00000067757.11	Pld1	phospholipase D1 [Source:MGI Symbol;Acc:MGI:109585]	3	protein_coding
ENSMUSG00000027695.17	E008	11.170761591658994	0.09068190391888824	0.43868684157740745	0.8030458881411865	0.9577022066011716	5.433660771960348	5.772829755218609	0.17551417810366488	chr3	28038322	28038485	164	+	4	4	8	12	7	29	25	7	3	15	11	18	c(""ENSMUST00000123539.8"", ""ENSMUST00000067757.11"")	Pld1	phospholipase D1 [Source:MGI Symbol;Acc:MGI:109585]	3	protein_coding
ENSMUSG00000027695.17	E009	32.338109845478314	0.01787047055737189	2.211335394656828	0.3309898074345088	0.7560288217304394	9.427701728861976	9.52047995601015	0.028628448096386094	chr3	28078312	28078502	191	+	22	13	30	34	33	59	59	28	32	27	29	40	c(""ENSMUST00000123539.8"", ""ENSMUST00000067757.11"", ""ENSMUST00000120834.8"", ""ENSMUST00000125338.8"")	Pld1	phospholipase D1 [Source:MGI Symbol;Acc:MGI:109585]	3	protein_coding
ENSMUSG00000027695.17	E010	28.22267629348227	0.006694733973709343	4.737778405782791	0.0935846220914201	0.4776534083779979	8.504345480309226	9.161899443087961	0.2173524597098062	chr3	28079362	28079489	128	+	20	14	22	31	35	32	53	29	34	26	20	36	c(""ENSMUST00000123539.8"", ""ENSMUST00000067757.11"", ""ENSMUST00000120834.8"", ""ENSMUST00000125338.8"")	Pld1	phospholipase D1 [Source:MGI Symbol;Acc:MGI:109585]	3	protein_coding
ENSMUSG00000027695.17	E011	29.276156475467	0.006114619394216492	0.6144777022988421	0.7354749108983698	0.9394604762115746	9.014882091193087	8.996116016528731	-0.006084264518821492	chr3	28082745	28082836	92	+	25	20	29	28	39	32	52	27	32	18	24	38	c(""ENSMUST00000123539.8"", ""ENSMUST00000067757.11"", ""ENSMUST00000120834.8"", ""ENSMUST00000125338.8"")	Pld1	phospholipase D1 [Source:MGI Symbol;Acc:MGI:109585]	3	protein_coding
ENSMUSG00000027695.17	E012	27.684365354691124	0.006984113979595077	2.589874763307648	0.27391501589972694	0.7113252758768609	9.083360640623837	8.342894161330833	-0.24808850685172157	chr3	28082837	28082890	54	+	31	33	21	27	34	29	45	22	31	14	23	29	c(""ENSMUST00000123539.8"", ""ENSMUST00000067757.11"", ""ENSMUST00000120834.8"")	Pld1	phospholipase D1 [Source:MGI Symbol;Acc:MGI:109585]	3	protein_coding
ENSMUSG00000027695.17	E013	30.98739629484021	0.005153321326967544	4.037184005921176	0.1328423751357404	0.5473791706956682	9.673238854969938	8.821928608529703	-0.26914264990872727	chr3	28083316	28083421	106	+	33	36	33	24	39	34	60	25	24	18	27	30	c(""ENSMUST00000123539.8"", ""ENSMUST00000067757.11"", ""ENSMUST00000120834.8"")	Pld1	phospholipase D1 [Source:MGI Symbol;Acc:MGI:109585]	3	protein_coding
ENSMUSG00000027695.17	E014	26.65410445607857	0.006435428251701147	4.105870757049672	0.12835757199288408	0.5406586213699703	9.04080558849607	8.184919863984732	-0.29008782278519707	chr3	28085386	28085410	25	+	22	28	27	27	37	33	48	18	30	12	26	24	c(""ENSMUST00000123539.8"", ""ENSMUST00000067757.11"", ""ENSMUST00000120834.8"")	Pld1	phospholipase D1 [Source:MGI Symbol;Acc:MGI:109585]	3	protein_coding
ENSMUSG00000027695.17	E015	30.267076113842464	0.00677292816044141	1.9541932222260243	0.37640235633080915	0.7870507747490382	9.437557737206774	8.938183920974794	-0.15880610115575156	chr3	28085411	28085451	41	+	19	35	28	31	41	36	59	21	32	19	29	29	c(""ENSMUST00000148827.8"", ""ENSMUST00000123539.8"", ""ENSMUST00000067757.11"", ""ENSMUST00000120834.8"")	Pld1	phospholipase D1 [Source:MGI Symbol;Acc:MGI:109585]	3	protein_coding
ENSMUSG00000027695.17	E016	28.932382049075752	0.007193553673958378	5.576753783717464	0.0615209881376242	0.39979414377848205	8.978656872778345	8.987233265415924	0.002787422038871057	chr3	28093925	28093983	59	+	20	26	19	31	44	32	60	26	35	24	28	18	c(""ENSMUST00000148827.8"", ""ENSMUST00000123539.8"", ""ENSMUST00000067757.11"", ""ENSMUST00000120834.8"")	Pld1	phospholipase D1 [Source:MGI Symbol;Acc:MGI:109585]	3	protein_coding
ENSMUSG00000027695.17	E017	31.06243294751045	0.006258139778134988	2.9965269344899355	0.2235179696046201	0.6640587319412659	9.174669539863928	9.393119241982546	0.068754806939892	chr3	28095334	28095414	81	+	20	24	21	28	51	36	56	23	40	33	29	27	c(""ENSMUST00000148827.8"", ""ENSMUST00000123539.8"", ""ENSMUST00000067757.11"", ""ENSMUST00000120834.8"")	Pld1	phospholipase D1 [Source:MGI Symbol;Acc:MGI:109585]	3	protein_coding
ENSMUSG00000027695.17	E018	21.79901979831793	0.008631548824380107	3.259936850193668	0.19593576068190918	0.6323783061034486	7.41507796309665	8.144597316891861	0.2731674700202653	chr3	28095415	28095426	12	+	11	16	16	20	32	22	44	16	29	26	21	20	c(""ENSMUST00000120834.8"", ""ENSMUST00000148827.8"", ""ENSMUST00000123539.8"", ""ENSMUST00000067757.11"", ""ENSMUST00000149017.3"")	Pld1	phospholipase D1 [Source:MGI Symbol;Acc:MGI:109585]	3	protein_coding
ENSMUSG00000027695.17	E019	40.235381785601966	0.00687823607532897	4.478307177961398	0.1065486501752735	0.5025971019844169	9.920655240112922	11.111207596125112	0.3323128227353971	chr3	28099093	28099245	153	+	21	30	28	34	60	38	80	33	35	49	48	48	c(""ENSMUST00000120834.8"", ""ENSMUST00000148827.8"", ""ENSMUST00000123539.8"", ""ENSMUST00000067757.11"", ""ENSMUST00000149017.3"")	Pld1	phospholipase D1 [Source:MGI Symbol;Acc:MGI:109585]	3	protein_coding
ENSMUSG00000027695.17	E020	9.863864004221135	0.05345750765767041	6.964429325566186	0.030739258501386597	0.29626206748524286	4.806581828155714	5.512299163472804	0.39682988230479843	chr3	28100613	28102161	1549	+	12	5	9	8	9	5	18	2	4	15	11	21	ENSMUST00000149017.3	Pld1	phospholipase D1 [Source:MGI Symbol;Acc:MGI:109585]	3	protein_coding
ENSMUSG00000027695.17	E021	32.62875797444547	0.0179453367423667	2.535077416227665	0.28152368170180686	0.717786973290675	9.183392296442406	9.775535878635026	0.18267323069842956	chr3	28102162	28102271	110	+	16	20	17	38	59	32	49	33	24	44	41	33	c(""ENSMUST00000120834.8"", ""ENSMUST00000148827.8"", ""ENSMUST00000123539.8"", ""ENSMUST00000067757.11"", ""ENSMUST00000149017.3"")	Pld1	phospholipase D1 [Source:MGI Symbol;Acc:MGI:109585]	3	protein_coding
ENSMUSG00000027695.17	E022	27.99718263606864	0.014597413110486018	2.293982888592353	0.3175908231799837	0.7461046953516788	8.51404560727353	9.029726125177959	0.17159028961013068	chr3	28102272	28102311	40	+	18	20	13	32	43	29	40	35	23	33	28	32	c(""ENSMUST00000148827.8"", ""ENSMUST00000123539.8"", ""ENSMUST00000067757.11"", ""ENSMUST00000120834.8"")	Pld1	phospholipase D1 [Source:MGI Symbol;Acc:MGI:109585]	3	protein_coding
ENSMUSG00000027695.17	E023	34.7266709331313	0.01113507266214404	1.6792791895460653	0.43186614219948505	0.8180098280559601	9.693306426459088	9.889038787305992	0.05849394772991001	chr3	28103358	28103441	84	+	22	22	22	36	53	47	48	45	23	34	38	42	c(""ENSMUST00000148827.8"", ""ENSMUST00000123539.8"", ""ENSMUST00000067757.11"", ""ENSMUST00000120834.8"")	Pld1	phospholipase D1 [Source:MGI Symbol;Acc:MGI:109585]	3	protein_coding
ENSMUSG00000027695.17	E024	33.49532654458577	0.01677825127918476	4.630886717180431	0.09872240487167529	0.4876816760206673	9.660816874734607	9.61981472955236	-0.012439445736640131	chr3	28110612	28110693	82	+	24	22	20	35	53	47	55	50	23	26	33	32	c(""ENSMUST00000148827.8"", ""ENSMUST00000123539.8"", ""ENSMUST00000067757.11"", ""ENSMUST00000120834.8"")	Pld1	phospholipase D1 [Source:MGI Symbol;Acc:MGI:109585]	3	protein_coding
ENSMUSG00000027695.17	E025	2.868989384340414	0.18935309689053295	3.8021564987499517	0.14940743386706318	NA	3.223252947542008	2.192962246793087	-1.1124567570335153	chr3	28123663	28125314	1652	+	8	0	6	3	4	0	1	1	2	2	3	2	ENSMUST00000131842.2	Pld1	phospholipase D1 [Source:MGI Symbol;Acc:MGI:109585]	3	protein_coding
ENSMUSG00000027695.17	E026	35.71235364677899	0.006506128711605253	0.15377880881320038	0.9259922586069443	0.9860726332603257	9.92948573752426	9.868468725836067	-0.018041126258298235	chr3	28125315	28125425	111	+	27	25	22	41	48	48	47	38	24	37	40	43	c(""ENSMUST00000131842.2"", ""ENSMUST00000120834.8"", ""ENSMUST00000148827.8"", ""ENSMUST00000123539.8"", ""ENSMUST00000067757.11"")	Pld1	phospholipase D1 [Source:MGI Symbol;Acc:MGI:109585]	3	protein_coding
ENSMUSG00000027695.17	E027	45.09121498567624	0.004377582929987024	0.4505335508956705	0.7983032226498433	0.9567987600921473	11.224318047195993	11.085335387317087	-0.03660632236148764	chr3	28130540	28130740	201	+	34	26	36	42	57	76	71	38	35	42	47	58	c(""ENSMUST00000131842.2"", ""ENSMUST00000120834.8"", ""ENSMUST00000148827.8"", ""ENSMUST00000123539.8"", ""ENSMUST00000067757.11"")	Pld1	phospholipase D1 [Source:MGI Symbol;Acc:MGI:109585]	3	protein_coding
ENSMUSG00000027695.17	E028	46.669147713487376	0.011819415900700883	0.5425774535128767	0.7623963404016458	0.9468481254252061	11.471658983430245	11.061563995618286	-0.10699095486119514	chr3	28132353	28132566	214	+	51	32	36	37	49	77	64	35	47	42	43	58	c(""ENSMUST00000148827.8"", ""ENSMUST00000123539.8"", ""ENSMUST00000067757.11"", ""ENSMUST00000120834.8"")	Pld1	phospholipase D1 [Source:MGI Symbol;Acc:MGI:109585]	3	protein_coding
ENSMUSG00000027695.17	E029	12.546487830498961	0.01327843626720304	1.2796862176377886	0.5273751580641942	0.8643038672494001	6.250145393442864	5.628426836887769	-0.3038815404763393	chr3	28133338	28133338	1	+	6	12	14	12	18	21	17	11	10	7	17	12	ENSMUST00000123539.8	Pld1	phospholipase D1 [Source:MGI Symbol;Acc:MGI:109585]	3	protein_coding
ENSMUSG00000027695.17	E030	19.906378567988725	0.012002801665918843	3.2605149119124235	0.19587913738395088	0.6323286139665766	7.915651165027214	6.960773639710837	-0.37393021923476155	chr3	28133339	28133451	113	+	18	18	20	22	20	35	33	17	14	11	21	18	c(""ENSMUST00000195622.2"", ""ENSMUST00000123539.8"")	Pld1	phospholipase D1 [Source:MGI Symbol;Acc:MGI:109585]	3	protein_coding
ENSMUSG00000027695.17	E031	15.422915089418579	0.014542442023743067	6.0076487121942534	0.04959702851105787	0.36511756948038215	5.923682113508292	7.056554679830057	0.5080560429441991	chr3	28133452	28136657	3206	+	10	14	14	10	13	13	32	18	7	19	16	25	ENSMUST00000195622.2	Pld1	phospholipase D1 [Source:MGI Symbol;Acc:MGI:109585]	3	protein_coding
ENSMUSG00000027695.17	E032	47.59275885012905	0.004637874265162457	2.784151650624409	0.2485588040775996	0.6888600683467144	11.798940686512395	11.023559773295133	-0.1998751741631688	chr3	28139935	28140063	129	+	43	52	32	43	60	69	76	47	40	44	36	45	c(""ENSMUST00000131842.2"", ""ENSMUST00000120834.8"", ""ENSMUST00000148827.8"", ""ENSMUST00000123539.8"", ""ENSMUST00000067757.11"")	Pld1	phospholipase D1 [Source:MGI Symbol;Acc:MGI:109585]	3	protein_coding
ENSMUSG00000027695.17	E033	0.43307338808306206	0.6122004376308301	2.0497445802090226	0.3588422901911273	NA	0.018709201141717813	1.4870599738635804	12.625611294194735	chr3	28140064	28140835	772	+	0	0	0	0	0	0	1	1	0	3	0	0	ENSMUST00000131842.2	Pld1	phospholipase D1 [Source:MGI Symbol;Acc:MGI:109585]	3	protein_coding
ENSMUSG00000027695.17	E034	41.74164973493856	0.004511187584720883	3.945469025072242	0.13907603061697263	0.5572011035063307	11.192185270211127	10.263308863099255	-0.25420647673779406	chr3	28141321	28141439	119	+	36	42	33	32	57	69	64	43	34	34	31	43	c(""ENSMUST00000148827.8"", ""ENSMUST00000123539.8"", ""ENSMUST00000067757.11"", ""ENSMUST00000120834.8"")	Pld1	phospholipase D1 [Source:MGI Symbol;Acc:MGI:109585]	3	protein_coding
ENSMUSG00000027695.17	E035	41.63735004931798	0.010275666702765241	2.55905258323682	0.2781690402534737	0.7147355332000199	11.206635489935337	10.211180655662503	-0.27291610102898467	chr3	28142795	28142908	114	+	30	46	39	25	72	59	56	35	37	35	29	54	c(""ENSMUST00000148827.8"", ""ENSMUST00000123539.8"", ""ENSMUST00000067757.11"", ""ENSMUST00000120834.8"")	Pld1	phospholipase D1 [Source:MGI Symbol;Acc:MGI:109585]	3	protein_coding
ENSMUSG00000027695.17	E036	42.1352969919351	0.013488008283471615	1.6838110477692112	0.43088867199290065	0.8172729328768908	10.815388444827533	10.60836952968765	-0.05670307801600938	chr3	28149920	28150030	111	+	37	40	37	24	74	39	51	34	44	43	45	47	c(""ENSMUST00000148827.8"", ""ENSMUST00000123539.8"", ""ENSMUST00000067757.11"", ""ENSMUST00000120834.8"")	Pld1	phospholipase D1 [Source:MGI Symbol;Acc:MGI:109585]	3	protein_coding
ENSMUSG00000027695.17	E037	36.01848084269157	0.02271569741850004	0.9463747921123229	0.6230133100004773	0.9026397386027849	9.777002233728282	10.029535602893802	0.07463978878818889	chr3	28153809	28153897	89	+	32	35	26	23	62	26	43	30	45	34	40	43	c(""ENSMUST00000148827.8"", ""ENSMUST00000123539.8"", ""ENSMUST00000067757.11"", ""ENSMUST00000120834.8"")	Pld1	phospholipase D1 [Source:MGI Symbol;Acc:MGI:109585]	3	protein_coding
ENSMUSG00000027695.17	E038	32.38517522870998	0.008486596646428157	0.3990084897438919	0.8191367436749608	0.9619055068300207	9.600071049468625	9.270586357650558	-0.10208493443042332	chr3	28163884	28163907	24	+	28	29	28	22	57	33	45	24	38	28	32	35	c(""ENSMUST00000148827.8"", ""ENSMUST00000123539.8"", ""ENSMUST00000067757.11"", ""ENSMUST00000120834.8"")	Pld1	phospholipase D1 [Source:MGI Symbol;Acc:MGI:109585]	3	protein_coding
ENSMUSG00000027695.17	E039	45.96174546067213	0.008993753705389433	1.0918296238168068	0.5793115797267232	0.886334733450827	10.946489562037527	11.452794836405062	0.13286057066696788	chr3	28163908	28163997	90	+	39	44	32	26	72	44	74	35	54	40	52	56	c(""ENSMUST00000120834.8"", ""ENSMUST00000126594.3"", ""ENSMUST00000148827.8"", ""ENSMUST00000123539.8"", ""ENSMUST00000067757.11"")	Pld1	phospholipase D1 [Source:MGI Symbol;Acc:MGI:109585]	3	protein_coding
ENSMUSG00000027695.17	E040	44.5415718797047	0.007447078683817694	2.627878919340276	0.2687592021226354	0.706856519686881	10.562491147038216	11.471115811606651	0.2423444509093855	chr3	28166392	28166441	50	+	36	44	27	22	63	47	77	34	54	46	48	53	c(""ENSMUST00000120834.8"", ""ENSMUST00000126594.3"", ""ENSMUST00000148827.8"", ""ENSMUST00000123539.8"", ""ENSMUST00000067757.11"")	Pld1	phospholipase D1 [Source:MGI Symbol;Acc:MGI:109585]	3	protein_coding
ENSMUSG00000027695.17	E041	50.16604460532336	0.005106761184152088	4.084648552510487	0.1297268391857341	0.5426563887495409	11.142453626999739	12.243641780176375	0.27737442992824324	chr3	28174843	28174977	135	+	33	45	31	28	69	61	87	37	56	60	59	57	c(""ENSMUST00000120834.8"", ""ENSMUST00000126594.3"", ""ENSMUST00000148827.8"", ""ENSMUST00000123539.8"", ""ENSMUST00000067757.11"")	Pld1	phospholipase D1 [Source:MGI Symbol;Acc:MGI:109585]	3	protein_coding
ENSMUSG00000027695.17	E042	1.2853910031777074	0.7594714358201045	3.408027316066608	0.1819517643578107	NA	1.0040414898738987	2.3551323568828195	2.460941510015385	chr3	28177838	28177906	69	+	2	0	0	0	0	0	0	0	5	4	0	3	ENSMUST00000148827.8	Pld1	phospholipase D1 [Source:MGI Symbol;Acc:MGI:109585]	3	protein_coding
ENSMUSG00000027695.17	E043	52.34244065697419	0.0191699881639226	2.888675932660533	0.2359022000698603	0.6763404080915744	11.294671276865486	12.566117571657898	0.31420429427480023	chr3	28178722	28178875	154	+	27	49	39	23	64	75	93	36	62	69	54	61	c(""ENSMUST00000120834.8"", ""ENSMUST00000126594.3"", ""ENSMUST00000148827.8"", ""ENSMUST00000123539.8"", ""ENSMUST00000067757.11"")	Pld1	phospholipase D1 [Source:MGI Symbol;Acc:MGI:109585]	3	protein_coding
ENSMUSG00000027695.17	E044	39.03974043833898	0.029292377127934612	2.330767430758783	0.31180299547046253	0.7418708421047377	9.834761823062863	10.83001025204419	0.2824957999021285	chr3	28184462	28184579	118	+	18	33	39	18	38	63	58	26	45	42	37	68	c(""ENSMUST00000120834.8"", ""ENSMUST00000126594.3"", ""ENSMUST00000148827.8"", ""ENSMUST00000123539.8"", ""ENSMUST00000067757.11"")	Pld1	phospholipase D1 [Source:MGI Symbol;Acc:MGI:109585]	3	protein_coding
ENSMUSG00000027695.17	E045	0.28025531000028836	0.4906871066446145	1.8239780730260406	0.4017243843735004	NA	0.017812905157981618	1.2911487536905923	12.359530849700231	chr3	28184889	28184944	56	+	0	0	0	0	0	0	2	0	0	0	1	1	ENSMUST00000126594.3	Pld1	phospholipase D1 [Source:MGI Symbol;Acc:MGI:109585]	3	protein_coding
ENSMUSG00000027695.17	E046	101.98763897254423	0.009273066295339626	2.9363539876116818	0.23034502306429971	0.6703766125145757	16.563931149760208	16.446970420945405	-0.02125932306091194	chr3	28185663	28186199	537	+	89	84	119	80	98	127	171	83	89	79	95	142	c(""ENSMUST00000148827.8"", ""ENSMUST00000123539.8"", ""ENSMUST00000067757.11"", ""ENSMUST00000120834.8"")	Pld1	phospholipase D1 [Source:MGI Symbol;Acc:MGI:109585]	3	protein_coding
ENSMUSG00000027695.17	E047	154.58718688054972	0.00426246635700009	3.6590411166287424	0.16049049516613004	0.5875486785911501	20.407728619246214	19.84932533992003	-0.08476564005727383	chr3	28186200	28187383	1184	+	131	144	152	119	166	218	241	117	148	134	173	159	c(""ENSMUST00000148827.8"", ""ENSMUST00000067757.11"", ""ENSMUST00000120834.8"")	Pld1	phospholipase D1 [Source:MGI Symbol;Acc:MGI:109585]	3	protein_coding
ENSMUSG00000027695.17	E048	3.692865206422241	0.08889082358661074	0.26122221176083826	0.8775589855683059	NA	3.231927016554451	3.1945893017998657	-0.03357920319502283	chr3	28187384	28187388	5	+	5	3	0	4	9	1	8	2	4	3	3	4	c(""ENSMUST00000148827.8"", ""ENSMUST00000120834.8"")	Pld1	phospholipase D1 [Source:MGI Symbol;Acc:MGI:109585]	3	protein_coding
ENSMUSG00000027695.17	E049	3.141508820744375	0.053612604716080765	2.404107878798527	0.3005762121378294	NA	3.1583134634114174	2.7756231850638784	-0.37316704539878653	chr3	28187389	28187511	123	+	3	3	2	5	6	2	5	2	6	0	2	3	ENSMUST00000148827.8	Pld1	phospholipase D1 [Source:MGI Symbol;Acc:MGI:109585]	3	protein_coding
ENSMUSG00000027698.15	E001	16.590027451825836	0.026081044313971725	0.646440889606879	0.723814275683686	0.9360615262614292	6.648630119916817	6.878282802757653	0.09864095188034394	chr3	27237114	27237152	39	+	15	15	11	11	16	24	31	10	19	17	18	18	ENSMUST00000046515.15	Nceh1	neutral cholesterol ester hydrolase 1 [Source:MGI Symbol;Acc:MGI:2443191]	3	protein_coding
ENSMUSG00000027698.15	E002	597.1445230196277	0.0028301496563579126	13.557110559951695	0.0011379176838151232	0.05543012898857877	36.48352554706004	37.44141379899435	0.08923472149838396	chr3	27237153	27237364	212	+	332	526	494	536	714	766	1016	775	511	499	705	572	c(""ENSMUST00000091284.5"", ""ENSMUST00000138947.8"", ""ENSMUST00000129412.8"", ""ENSMUST00000046515.15"")	Nceh1	neutral cholesterol ester hydrolase 1 [Source:MGI Symbol;Acc:MGI:2443191]	3	protein_coding
ENSMUSG00000027698.15	E003	1.3223061730060748	0.19869140219612647	1.7842231594468672	0.40978953525702716	NA	1.5391037386521873	2.260942851554802	1.1102501164008436	chr3	27242590	27242814	225	+	0	0	1	0	3	1	1	2	0	0	4	5	ENSMUST00000140872.2	Nceh1	neutral cholesterol ester hydrolase 1 [Source:MGI Symbol;Acc:MGI:2443191]	3	protein_coding
ENSMUSG00000027698.15	E004	0.31271029885726714	0.5490266699121794	0.6078613390284318	0.7379120244762882	NA	0.6896709979469193	1.1333177751359784	1.4333160888000227	chr3	27261529	27261599	71	+	0	0	0	0	1	0	0	2	0	0	0	1	ENSMUST00000138947.8	Nceh1	neutral cholesterol ester hydrolase 1 [Source:MGI Symbol;Acc:MGI:2443191]	3	protein_coding
ENSMUSG00000027698.15	E005	669.1389676860578	0.0014632410645726256	15.732146381748237	3.8353748753157456e-4	0.030310822931057843	38.48124803430801	39.079632463092224	0.05396131879841626	chr3	27276817	27276872	56	+	385	600	582	635	794	815	1121	866	569	524	751	688	c(""ENSMUST00000046515.15"", ""ENSMUST00000138947.8"", ""ENSMUST00000129412.8"", ""ENSMUST00000091284.5"", ""ENSMUST00000140872.2"")	Nceh1	neutral cholesterol ester hydrolase 1 [Source:MGI Symbol;Acc:MGI:2443191]	3	protein_coding
ENSMUSG00000027698.15	E006	919.8470165679901	0.002433286136748109	9.129533588319589	0.010412307134478382	0.17846068340703114	44.068034302318964	44.073128675318316	4.2378848119639656e-4	chr3	27276873	27277045	173	+	517	847	822	948	1006	1198	1553	1151	761	712	995	941	c(""ENSMUST00000091284.5"", ""ENSMUST00000140872.2"", ""ENSMUST00000129412.8"", ""ENSMUST00000046515.15"")	Nceh1	neutral cholesterol ester hydrolase 1 [Source:MGI Symbol;Acc:MGI:2443191]	3	protein_coding
ENSMUSG00000027698.15	E007	589.9136472237219	0.0077610410028634705	0.8046849557013047	0.6687516738306929	0.9186359334254738	37.08202979983153	36.451696341418085	-0.05893412008866328	chr3	27280222	27280291	70	+	351	565	556	700	600	695	1010	680	464	396	637	673	c(""ENSMUST00000091284.5"", ""ENSMUST00000140872.2"", ""ENSMUST00000129412.8"", ""ENSMUST00000046515.15"")	Nceh1	neutral cholesterol ester hydrolase 1 [Source:MGI Symbol;Acc:MGI:2443191]	3	protein_coding
ENSMUSG00000027698.15	E008	3.9493919849395707	0.0902575673692103	10.614460015214945	0.00495563479396072	NA	3.578306019709615	2.9198087145831124	-0.5877135638494722	chr3	27280292	27280449	158	+	3	13	4	2	3	1	3	1	1	3	9	3	ENSMUST00000129412.8	Nceh1	neutral cholesterol ester hydrolase 1 [Source:MGI Symbol;Acc:MGI:2443191]	3	protein_coding
ENSMUSG00000027698.15	E009	634.868090639543	0.006421614095391223	1.17234230346304	0.5564537882305566	0.8768744084027343	38.22966753840494	37.60973194453727	-0.056752054765585314	chr3	27293681	27293733	53	+	379	568	608	726	684	778	1086	738	480	437	683	733	c(""ENSMUST00000046515.15"", ""ENSMUST00000140872.2"")	Nceh1	neutral cholesterol ester hydrolase 1 [Source:MGI Symbol;Acc:MGI:2443191]	3	protein_coding
ENSMUSG00000027698.15	E010	734.3131878578336	0.005299528539417265	2.9528563800283223	0.22845222076380792	0.6685999820802031	40.31632251566364	40.206882402562414	-0.009629675977329555	chr3	27293734	27293852	119	+	394	640	689	802	838	921	1272	867	540	547	819	837	ENSMUST00000046515.15	Nceh1	neutral cholesterol ester hydrolase 1 [Source:MGI Symbol;Acc:MGI:2443191]	3	protein_coding
ENSMUSG00000027698.15	E011	9371.160837843421	0.005633532097086069	6.767319161450359	0.03392308303844646	0.3090599068955814	93.3557499560633	90.90197345425945	-0.15506256749069003	chr3	27295350	27299107	3758	+	6371	9252	9884	9051	11211	11158	12541	10267	8166	8284	9377	9400	ENSMUST00000046515.15	Nceh1	neutral cholesterol ester hydrolase 1 [Source:MGI Symbol;Acc:MGI:2443191]	3	protein_coding
ENSMUSG00000027698.15	E012	1.1734235506914816	0.4504837791710718	0.9326435308228724	0.6273054063882758	NA	1.535620839942709	1.9943707937608934	0.7545668395709864	chr3	27333343	27333434	92	+	0	0	2	0	3	0	1	0	1	5	0	2	ENSMUST00000091284.5	Nceh1	neutral cholesterol ester hydrolase 1 [Source:MGI Symbol;Acc:MGI:2443191]	3	protein_coding
ENSMUSG00000027698.15	E013	1.9801453340756252	0.10292170874152148	4.66612858146118	0.09699806096495289	NA	1.6974011088266536	2.7821580585913352	1.4267847021178484	chr3	27338531	27338757	227	+	0	1	0	2	3	0	1	3	1	4	2	7	ENSMUST00000091284.5	Nceh1	neutral cholesterol ester hydrolase 1 [Source:MGI Symbol;Acc:MGI:2443191]	3	protein_coding
ENSMUSG00000027699.20	E001	0	NA	NA	NA	NA	NA	NA	NA	chr3	27151371	27151371	1	-	0	0	0	0	0	0	0	0	0	0	0	0	c(""ENSMUST00000108300.8"", ""ENSMUST00000108298.9"")	Ect2	ect2 oncogene [Source:MGI Symbol;Acc:MGI:95281]	3	protein_coding
ENSMUSG00000027699.20	E002	0	NA	NA	NA	NA	NA	NA	NA	chr3	27151372	27151374	3	-	0	0	0	0	0	0	0	0	0	0	0	0	c(""ENSMUST00000108300.8"", ""ENSMUST00000176242.9"", ""ENSMUST00000108298.9"")	Ect2	ect2 oncogene [Source:MGI Symbol;Acc:MGI:95281]	3	protein_coding
ENSMUSG00000027699.20	E003	8.73407667147708	0.019580389413659187	3.0428785026398373	0.2183973319963532	0.6585490767597645	4.637325341550834	5.16895827834594	0.31426672865764305	chr3	27151375	27152454	1080	-	7	10	6	2	9	9	18	17	14	4	6	7	c(""ENSMUST00000108300.8"", ""ENSMUST00000184113.8"", ""ENSMUST00000176242.9"", ""ENSMUST00000108298.9"")	Ect2	ect2 oncogene [Source:MGI Symbol;Acc:MGI:95281]	3	protein_coding
ENSMUSG00000027699.20	E004	4.2470353906771345	0.04098731675433127	6.488016556870832	0.039007229492254374	NA	2.7402616790867995	3.8905878431090315	1.012967041613578	chr3	27152455	27152637	183	-	3	1	2	2	2	5	7	9	10	5	3	3	c(""ENSMUST00000108298.9"", ""ENSMUST00000108300.8"", ""ENSMUST00000150061.2"", ""ENSMUST00000184113.8"", ""ENSMUST00000176242.9"")	Ect2	ect2 oncogene [Source:MGI Symbol;Acc:MGI:95281]	3	protein_coding
ENSMUSG00000027699.20	E005	3.878960288867204	0.10818775155330349	1.2326975167802061	0.5399121928979491	NA	3.0942688029508787	3.381456915144085	0.2564874052333923	chr3	27154977	27155120	144	-	5	1	2	3	1	7	7	5	7	5	3	1	c(""ENSMUST00000108298.9"", ""ENSMUST00000108300.8"", ""ENSMUST00000150061.2"", ""ENSMUST00000184113.8"", ""ENSMUST00000176242.9"")	Ect2	ect2 oncogene [Source:MGI Symbol;Acc:MGI:95281]	3	protein_coding
ENSMUSG00000027699.20	E006	3.43208909046659	0.09440797371422245	0.05308736682840731	0.9738055037572195	NA	3.1050287156871548	2.9436433091635905	-0.15421457980677755	chr3	27156544	27156651	108	-	6	0	4	3	2	4	3	5	5	4	3	1	c(""ENSMUST00000108298.9"", ""ENSMUST00000108300.8"", ""ENSMUST00000150061.2"", ""ENSMUST00000184113.8"", ""ENSMUST00000176242.9"")	Ect2	ect2 oncogene [Source:MGI Symbol;Acc:MGI:95281]	3	protein_coding
ENSMUSG00000027699.20	E007	4.760003143201929	0.11947226915460846	2.8036822198433526	0.24614336951136984	NA	3.611365559748762	3.6217991022399048	0.008340127083044546	chr3	27169545	27169699	155	-	5	0	6	4	3	8	6	3	16	1	4	2	c(""ENSMUST00000108298.9"", ""ENSMUST00000108300.8"", ""ENSMUST00000150061.2"", ""ENSMUST00000184113.8"", ""ENSMUST00000176242.9"")	Ect2	ect2 oncogene [Source:MGI Symbol;Acc:MGI:95281]	3	protein_coding
ENSMUSG00000027699.20	E008	0.08219602681256236	1.901099137773472	0.07098158474414618	0.965131620761953	NA	0.013004842760878432	0.643405668200046	11.257303378750706	chr3	27170215	27170281	67	-	0	0	0	0	0	0	0	1	0	0	0	0	ENSMUST00000150061.2	Ect2	ect2 oncogene [Source:MGI Symbol;Acc:MGI:95281]	3	protein_coding
ENSMUSG00000027699.20	E009	4.18812968605399	0.07228770398926965	6.8161587739423055	0.03310472071528744	NA	3.072364052026927	3.716742069841672	0.550306816313928	chr3	27171927	27171956	30	-	2	0	5	2	5	5	8	5	15	0	4	2	c(""ENSMUST00000108298.9"", ""ENSMUST00000108300.8"", ""ENSMUST00000150061.2"", ""ENSMUST00000184113.8"", ""ENSMUST00000176242.9"")	Ect2	ect2 oncogene [Source:MGI Symbol;Acc:MGI:95281]	3	protein_coding
ENSMUSG00000027699.20	E010	4.448218384867872	0.05554124131434884	4.276018895618392	0.11788927437382835	NA	3.2458491968463505	3.717498467691513	0.39216902937666953	chr3	27171957	27172000	44	-	4	1	6	2	5	3	8	6	15	0	3	2	c(""ENSMUST00000108300.8"", ""ENSMUST00000184113.8"", ""ENSMUST00000176242.9"", ""ENSMUST00000108298.9"")	Ect2	ect2 oncogene [Source:MGI Symbol;Acc:MGI:95281]	3	protein_coding
ENSMUSG00000027699.20	E011	5.398432938195763	0.06596500822971105	2.6413927090169693	0.2669493458471562	NA	3.6175869900067283	4.0385587997740515	0.31830931195819456	chr3	27172001	27172065	65	-	4	1	11	2	5	3	8	11	15	1	3	2	c(""ENSMUST00000108298.9"", ""ENSMUST00000176908.2"", ""ENSMUST00000108300.8"", ""ENSMUST00000184113.8"", ""ENSMUST00000176242.9"")	Ect2	ect2 oncogene [Source:MGI Symbol;Acc:MGI:95281]	3	protein_coding
ENSMUSG00000027699.20	E012	0.8441085197681467	0.5038538159265309	1.4221575316800283	0.491114114464424	NA	1.005232531323344	1.8335440367243763	1.7347102419729366	chr3	27176027	27176109	83	-	0	0	0	2	0	0	0	0	3	0	3	2	ENSMUST00000108296.6	Ect2	ect2 oncogene [Source:MGI Symbol;Acc:MGI:95281]	3	protein_coding
ENSMUSG00000027699.20	E013	5.84916110896655	0.06751051615311401	4.103042454171572	0.12853921744484786	0.540974204728613	3.4642375237816623	4.4381837975930125	0.7164955964557196	chr3	27176110	27176229	120	-	1	3	7	5	5	3	7	10	18	1	7	5	c(""ENSMUST00000108298.9"", ""ENSMUST00000176908.2"", ""ENSMUST00000108300.8"", ""ENSMUST00000108296.6"", ""ENSMUST00000184113.8"", ""ENSMUST00000176242.9"")	Ect2	ect2 oncogene [Source:MGI Symbol;Acc:MGI:95281]	3	protein_coding
ENSMUSG00000027699.20	E014	0	NA	NA	NA	NA	NA	NA	NA	chr3	27176230	27176545	316	-	0	0	0	0	0	0	0	0	0	0	0	0	ENSMUST00000176908.2	Ect2	ect2 oncogene [Source:MGI Symbol;Acc:MGI:95281]	3	protein_coding
ENSMUSG00000027699.20	E015	3.378084745911408	0.1860670444023792	0.3272159448827381	0.8490748173711917	NA	3.0952323474270713	3.0465323644366435	-0.045822742160587904	chr3	27176546	27176624	79	-	0	3	6	6	1	3	6	3	0	2	7	5	c(""ENSMUST00000108298.9"", ""ENSMUST00000176908.2"", ""ENSMUST00000108300.8"", ""ENSMUST00000108296.6"", ""ENSMUST00000184113.8"", ""ENSMUST00000176242.9"")	Ect2	ect2 oncogene [Source:MGI Symbol;Acc:MGI:95281]	3	protein_coding
ENSMUSG00000027699.20	E016	0	NA	NA	NA	NA	NA	NA	NA	chr3	27176625	27176841	217	-	0	0	0	0	0	0	0	0	0	0	0	0	ENSMUST00000176908.2	Ect2	ect2 oncogene [Source:MGI Symbol;Acc:MGI:95281]	3	protein_coding
ENSMUSG00000027699.20	E017	3.8145578707700505	0.2232070164973735	0.6031086130132621	0.7396676564974147	NA	3.4708982452661417	3.0620907796488126	-0.36215059413334894	chr3	27178052	27178133	82	-	0	2	11	5	3	3	4	4	0	2	4	9	c(""ENSMUST00000108298.9"", ""ENSMUST00000108300.8"", ""ENSMUST00000108296.6"", ""ENSMUST00000184113.8"", ""ENSMUST00000176242.9"")	Ect2	ect2 oncogene [Source:MGI Symbol;Acc:MGI:95281]	3	protein_coding
ENSMUSG00000027699.20	E018	4.908024555879052	0.10162944927592465	5.371232620268501	0.06817916153693335	NA	4.256214446194306	3.079660208154621	-0.9354301167917503	chr3	27181028	27181124	97	-	1	6	14	6	5	4	2	4	1	2	7	7	c(""ENSMUST00000108298.9"", ""ENSMUST00000108300.8"", ""ENSMUST00000108296.6"", ""ENSMUST00000184113.8"", ""ENSMUST00000176242.9"")	Ect2	ect2 oncogene [Source:MGI Symbol;Acc:MGI:95281]	3	protein_coding
ENSMUSG00000027699.20	E019	5.099138107256669	0.05906566271889667	0.6074859010466866	0.738050557579116	NA	4.058588359599668	3.5386227627273144	-0.3964180117184082	chr3	27181883	27181993	111	-	3	4	10	3	9	4	9	4	4	2	4	8	c(""ENSMUST00000108298.9"", ""ENSMUST00000108300.8"", ""ENSMUST00000108296.6"", ""ENSMUST00000184113.8"", ""ENSMUST00000176242.9"")	Ect2	ect2 oncogene [Source:MGI Symbol;Acc:MGI:95281]	3	protein_coding
ENSMUSG00000027699.20	E020	3.6958236202133317	0.09679431161832265	4.649290866837873	0.0978181209400616	NA	3.7465759384831046	2.7433887962572925	-0.9006083361036459	chr3	27184203	27184271	69	-	3	4	9	2	7	3	10	2	4	1	0	2	c(""ENSMUST00000108298.9"", ""ENSMUST00000108300.8"", ""ENSMUST00000108296.6"", ""ENSMUST00000184113.8"", ""ENSMUST00000176242.9"")	Ect2	ect2 oncogene [Source:MGI Symbol;Acc:MGI:95281]	3	protein_coding
ENSMUSG00000027699.20	E021	0.1736275246030584	1.546087279940098	0.3042631388033499	0.8588752716014161	NA	0.013004430470431316	1.0356037645638025	12.630877716839684	chr3	27185612	27185933	322	-	0	0	0	0	0	0	3	0	0	0	0	0	ENSMUST00000124727.2	Ect2	ect2 oncogene [Source:MGI Symbol;Acc:MGI:95281]	3	protein_coding
ENSMUSG00000027699.20	E022	5.163391280231373	0.040425359816174185	1.9342389534863003	0.38017656982658965	NA	4.079551590755429	3.4819892820727603	-0.45795607949388684	chr3	27185934	27186053	120	-	7	3	9	5	7	2	10	4	8	1	4	3	c(""ENSMUST00000108298.9"", ""ENSMUST00000108300.8"", ""ENSMUST00000124727.2"", ""ENSMUST00000108296.6"", ""ENSMUST00000184113.8"", ""ENSMUST00000176242.9"")	Ect2	ect2 oncogene [Source:MGI Symbol;Acc:MGI:95281]	3	protein_coding
ENSMUSG00000027699.20	E023	4.448814345374533	0.044893704663365355	0.25366502085395837	0.880881198658119	NA	3.5397963627614075	3.490481758001593	-0.04055393468541135	chr3	27191174	27191285	112	-	4	1	6	5	6	3	8	2	7	2	7	4	c(""ENSMUST00000108298.9"", ""ENSMUST00000108300.8"", ""ENSMUST00000124727.2"", ""ENSMUST00000108296.6"", ""ENSMUST00000184113.8"", ""ENSMUST00000176242.9"")	Ect2	ect2 oncogene [Source:MGI Symbol;Acc:MGI:95281]	3	protein_coding
ENSMUSG00000027699.20	E024	3.4211525200257813	0.052149467914751994	0.3387755963846928	0.8441814678534381	NA	3.178872289940088	2.9233049078972613	-0.24216033253935754	chr3	27191286	27191310	25	-	5	2	3	5	1	4	5	1	4	1	6	4	c(""ENSMUST00000108298.9"", ""ENSMUST00000108300.8"", ""ENSMUST00000108296.6"", ""ENSMUST00000184113.8"", ""ENSMUST00000176242.9"")	Ect2	ect2 oncogene [Source:MGI Symbol;Acc:MGI:95281]	3	protein_coding
ENSMUSG00000027699.20	E025	5.572445963370013	0.0310581159898147	1.1482945280482966	0.5631849121383947	NA	3.9518926291356564	3.8702093349013182	-0.06039981934453653	chr3	27192651	27192873	223	-	9	3	4	5	4	6	11	8	7	1	7	3	c(""ENSMUST00000108298.9"", ""ENSMUST00000108300.8"", ""ENSMUST00000108296.6"", ""ENSMUST00000184113.8"", ""ENSMUST00000176242.9"")	Ect2	ect2 oncogene [Source:MGI Symbol;Acc:MGI:95281]	3	protein_coding
ENSMUSG00000027699.20	E026	4.060635703134336	0.03226603063064432	0.9376292286244166	0.6257435763075184	NA	3.247215184900341	3.431502649178327	0.15953604870207894	chr3	27192997	27193059	63	-	5	4	3	1	3	5	8	6	8	1	3	3	c(""ENSMUST00000108298.9"", ""ENSMUST00000108300.8"", ""ENSMUST00000108296.6"", ""ENSMUST00000184113.8"", ""ENSMUST00000176242.9"")	Ect2	ect2 oncogene [Source:MGI Symbol;Acc:MGI:95281]	3	protein_coding
ENSMUSG00000027699.20	E027	3.867671323874286	0.1259842821543874	1.0170565290625007	0.6013800001118909	NA	3.324653092491843	3.160912934540633	-0.1459503077362172	chr3	27193163	27193278	116	-	5	3	2	2	3	7	1	6	10	1	1	5	c(""ENSMUST00000108298.9"", ""ENSMUST00000108300.8"", ""ENSMUST00000108296.6"", ""ENSMUST00000184113.8"", ""ENSMUST00000176242.9"")	Ect2	ect2 oncogene [Source:MGI Symbol;Acc:MGI:95281]	3	protein_coding
ENSMUSG00000027699.20	E028	3.445848461128935	0.08113249327514618	0.00958077958594572	0.9952210658246203	NA	3.082481664616296	3.073418022490003	-0.008508453893159462	chr3	27193681	27193811	131	-	3	3	2	2	1	8	3	1	7	1	6	5	c(""ENSMUST00000108298.9"", ""ENSMUST00000108300.8"", ""ENSMUST00000108296.6"", ""ENSMUST00000184113.8"", ""ENSMUST00000176242.9"")	Ect2	ect2 oncogene [Source:MGI Symbol;Acc:MGI:95281]	3	protein_coding
ENSMUSG00000027699.20	E029	3.3166964367191794	0.043304521215467184	0.26041225113922906	0.8779144516525551	NA	2.9149211869985834	3.1315614459748957	0.2071285135921046	chr3	27195775	27195848	74	-	2	3	2	2	2	6	4	2	6	1	6	5	c(""ENSMUST00000108298.9"", ""ENSMUST00000108300.8"", ""ENSMUST00000108296.6"", ""ENSMUST00000184113.8"", ""ENSMUST00000176242.9"")	Ect2	ect2 oncogene [Source:MGI Symbol;Acc:MGI:95281]	3	protein_coding
ENSMUSG00000027699.20	E030	0	NA	NA	NA	NA	NA	NA	NA	chr3	27199099	27199100	2	-	0	0	0	0	0	0	0	0	0	0	0	0	ENSMUST00000196926.2	Ect2	ect2 oncogene [Source:MGI Symbol;Acc:MGI:95281]	3	protein_coding
ENSMUSG00000027699.20	E031	2.8350346724057447	0.05367931003913817	0.03363384762997157	0.983323691306978	NA	2.8238178773324307	2.850280710516401	0.02694578674514414	chr3	27199101	27199168	68	-	2	3	1	1	3	6	5	3	1	1	5	5	c(""ENSMUST00000108298.9"", ""ENSMUST00000108300.8"", ""ENSMUST00000108296.6"", ""ENSMUST00000184113.8"", ""ENSMUST00000196926.2"", ""ENSMUST00000176242.9"")	Ect2	ect2 oncogene [Source:MGI Symbol;Acc:MGI:95281]	3	protein_coding
ENSMUSG00000027699.20	E032	2.670803394085841	0.09822218463413225	0.1196955481811699	0.9419079054590086	NA	2.6434400949485166	2.841971910113301	0.20918236851202354	chr3	27199169	27199208	40	-	2	3	1	1	3	4	5	4	0	0	4	7	c(""ENSMUST00000108298.9"", ""ENSMUST00000176780.8"", ""ENSMUST00000108296.6"", ""ENSMUST00000108300.8"", ""ENSMUST00000184113.8"", ""ENSMUST00000196926.2"", ""ENSMUST00000176242.9"")	Ect2	ect2 oncogene [Source:MGI Symbol;Acc:MGI:95281]	3	protein_coding
ENSMUSG00000027699.20	E033	2.7914150791476	0.19567462727527318	0.2154659574818254	0.8978673140848559	NA	2.642550090808882	2.9549649699147125	0.32279142220634505	chr3	27200105	27200116	12	-	2	4	1	0	3	4	7	4	0	0	4	7	c(""ENSMUST00000108298.9"", ""ENSMUST00000176780.8"", ""ENSMUST00000108296.6"", ""ENSMUST00000108300.8"", ""ENSMUST00000184113.8"", ""ENSMUST00000196926.2"", ""ENSMUST00000176242.9"")	Ect2	ect2 oncogene [Source:MGI Symbol;Acc:MGI:95281]	3	protein_coding
ENSMUSG00000027699.20	E034	2.9599070493630997	0.15056324423168854	0.13518242778206968	0.9346424643519089	NA	2.73741571614363	3.0291542301933987	0.2925578881860882	chr3	27200117	27200132	16	-	2	4	1	1	3	4	7	5	0	0	4	7	c(""ENSMUST00000176535.8"", ""ENSMUST00000108298.9"", ""ENSMUST00000176780.8"", ""ENSMUST00000108296.6"", ""ENSMUST00000108300.8"", ""ENSMUST00000184113.8"", ""ENSMUST00000196926.2"", ""ENSMUST00000176242.9"")	Ect2	ect2 oncogene [Source:MGI Symbol;Acc:MGI:95281]	3	protein_coding
ENSMUSG00000027699.20	E035	3.1288382725511816	0.15673768867243143	0.08556266363896725	0.9581208777110988	NA	2.834634170103328	3.086274555344147	0.24572379436832037	chr3	27200133	27200176	44	-	3	4	1	1	3	4	8	5	0	0	4	7	c(""ENSMUST00000184113.8"", ""ENSMUST00000176535.8"", ""ENSMUST00000108298.9"", ""ENSMUST00000176780.8"", ""ENSMUST00000108296.6"", ""ENSMUST00000108300.8"", ""ENSMUST00000177055.8"", ""ENSMUST00000196926.2"", ""ENSMUST00000176242.9"")	Ect2	ect2 oncogene [Source:MGI Symbol;Acc:MGI:95281]	3	protein_coding
ENSMUSG00000027699.20	E036	2.6528195044200844	0.12236557833123331	0.2308452213642056	0.8909895226404421	NA	2.5549876722659093	2.895564186361213	0.3614501277748059	chr3	27200177	27200194	18	-	2	3	2	1	3	2	7	5	0	0	3	6	c(""ENSMUST00000184113.8"", ""ENSMUST00000176535.8"", ""ENSMUST00000108298.9"", ""ENSMUST00000176242.9"", ""ENSMUST00000176780.8"", ""ENSMUST00000108296.6"", ""ENSMUST00000108300.8"", ""ENSMUST00000177055.8"", ""ENSMUST00000196926.2"", ""ENSMUST00000175857.2"")	Ect2	ect2 oncogene [Source:MGI Symbol;Acc:MGI:95281]	3	protein_coding
ENSMUSG00000027699.20	E037	3.0074304699424057	0.11411985565987313	0.2734025363461967	0.8722307503022589	NA	2.742826573509035	3.040849929039055	0.2979881064751675	chr3	27200986	27201031	46	-	2	4	2	1	3	3	7	6	0	2	2	6	c(""ENSMUST00000184113.8"", ""ENSMUST00000176535.8"", ""ENSMUST00000108298.9"", ""ENSMUST00000176242.9"", ""ENSMUST00000176780.8"", ""ENSMUST00000108296.6"", ""ENSMUST00000108300.8"", ""ENSMUST00000177055.8"", ""ENSMUST00000196926.2"", ""ENSMUST00000175857.2"")	Ect2	ect2 oncogene [Source:MGI Symbol;Acc:MGI:95281]	3	protein_coding
ENSMUSG00000027699.20	E038	3.5212588850725672	0.17930969516714543	0.66821630581372915	0.7159763431168972	NA	3.3364833488770245	2.919704944601733	-0.38556459099225426	chr3	27201032	27201168	137	-	1	9	4	2	1	5	5	5	1	3	1	6	c(""ENSMUST00000176535.8"", ""ENSMUST00000108298.9"", ""ENSMUST00000176242.9"", ""ENSMUST00000108300.8"", ""ENSMUST00000108296.6"", ""ENSMUST00000177055.8"", ""ENSMUST00000176780.8"", ""ENSMUST00000196926.2"", ""ENSMUST00000175857.2"")	Ect2	ect2 oncogene [Source:MGI Symbol;Acc:MGI:95281]	3	protein_coding
ENSMUSG00000027699.20	E039	0.09766717324538231	1.7306011631429736	0.18467726578830934	0.9117963330291929	NA	0.013004570834766582	0.6550937413194191	11.309312371576562	chr3	27201169	27201350	182	-	0	0	0	0	0	0	0	0	0	1	0	0	ENSMUST00000196926.2	Ect2	ect2 oncogene [Source:MGI Symbol;Acc:MGI:95281]	3	protein_coding
ENSMUSG00000027699.20	E040	0.7965236163887129	0.4707496755920861	4.0001844318676945	0.1353228037424995	NA	1.611187382847234	1.2835589280853554	-0.6561507600696375	chr3	27202944	27203036	93	-	2	2	0	0	0	1	0	0	0	0	0	4	c(""ENSMUST00000176535.8"", ""ENSMUST00000108300.8"", ""ENSMUST00000177055.8"", ""ENSMUST00000175857.2"")	Ect2	ect2 oncogene [Source:MGI Symbol;Acc:MGI:95281]	3	protein_coding
ENSMUSG00000027699.20	E041	4.002265654378389	0.15399793946966295	5.355601281038645	0.06871411512526153	NA	3.578135444076622	2.970578612504113	-0.5377720903945664	chr3	27203142	27203218	77	-	4	8	6	1	1	5	1	5	1	5	8	1	c(""ENSMUST00000184113.8"", ""ENSMUST00000176535.8"", ""ENSMUST00000108298.9"", ""ENSMUST00000176242.9"", ""ENSMUST00000108300.8"", ""ENSMUST00000108296.6"", ""ENSMUST00000177055.8"", ""ENSMUST00000176780.8"", ""ENSMUST00000175857.2"")	Ect2	ect2 oncogene [Source:MGI Symbol;Acc:MGI:95281]	3	protein_coding
ENSMUSG00000027699.20	E042	3.4319275879584334	0.16575906401342524	6.446605680549908	0.03982331077525965	NA	3.2021431900653567	2.8361564084246282	-0.35067028132719047	chr3	27203219	27203221	3	-	3	7	5	1	1	3	0	4	1	5	8	1	c(""ENSMUST00000176535.8"", ""ENSMUST00000108298.9"", ""ENSMUST00000108300.8"", ""ENSMUST00000176780.8"", ""ENSMUST00000108296.6"", ""ENSMUST00000184113.8"", ""ENSMUST00000176242.9"")	Ect2	ect2 oncogene [Source:MGI Symbol;Acc:MGI:95281]	3	protein_coding
ENSMUSG00000027699.20	E043	3.4449615523484796	0.15268590827068085	6.244764462602177	0.044052101028018965	NA	3.358328403816614	2.6787138260513927	-0.6532761101467739	chr3	27204178	27204329	152	-	4	7	5	1	1	4	0	4	1	5	6	1	c(""ENSMUST00000184113.8"", ""ENSMUST00000176535.8"", ""ENSMUST00000108298.9"", ""ENSMUST00000176242.9"", ""ENSMUST00000108300.8"", ""ENSMUST00000108296.6"", ""ENSMUST00000177055.8"", ""ENSMUST00000176780.8"", ""ENSMUST00000175857.2"")	Ect2	ect2 oncogene [Source:MGI Symbol;Acc:MGI:95281]	3	protein_coding
ENSMUSG00000027699.20	E044	0	NA	NA	NA	NA	NA	NA	NA	chr3	27207772	27207851	80	-	0	0	0	0	0	0	0	0	0	0	0	0	ENSMUST00000184113.8	Ect2	ect2 oncogene [Source:MGI Symbol;Acc:MGI:95281]	3	protein_coding
ENSMUSG00000027699.20	E045	1.0968623564480886	0.35168083618250445	2.8985962325297976	0.23473498695671377	NA	2.0104148411167273	1.4407338908899305	-0.9617958410807128	chr3	27207852	27207865	14	-	0	4	2	0	1	1	0	1	0	0	4	0	c(""ENSMUST00000176535.8"", ""ENSMUST00000108298.9"", ""ENSMUST00000108296.6"", ""ENSMUST00000177055.8"", ""ENSMUST00000184113.8"")	Ect2	ect2 oncogene [Source:MGI Symbol;Acc:MGI:95281]	3	protein_coding
ENSMUSG00000027699.20	E046	1.9714797121636924	0.10250300155485544	11.651612655625058	0.002950424183906768	NA	2.365391419808091	2.1376824123234	-0.2922803673594463	chr3	27207866	27207931	66	-	3	4	2	0	1	1	0	1	0	3	6	1	c(""ENSMUST00000184113.8"", ""ENSMUST00000176535.8"", ""ENSMUST00000108298.9"", ""ENSMUST00000176242.9"", ""ENSMUST00000108300.8"", ""ENSMUST00000108296.6"", ""ENSMUST00000177055.8"", ""ENSMUST00000176780.8"", ""ENSMUST00000175857.2"")	Ect2	ect2 oncogene [Source:MGI Symbol;Acc:MGI:95281]	3	protein_coding
ENSMUSG00000027699.20	E047	0.9398559717194055	0.18940605737273158	9.831713111580484	0.007329437131072535	NA	1.6047722557754156	1.4385017500159591	-0.31571055485864086	chr3	27207932	27207959	28	-	3	0	2	0	0	0	0	0	0	1	3	1	c(""ENSMUST00000176535.8"", ""ENSMUST00000108298.9"", ""ENSMUST00000176780.8"", ""ENSMUST00000108296.6"", ""ENSMUST00000108300.8"", ""ENSMUST00000177055.8"", ""ENSMUST00000184113.8"", ""ENSMUST00000176242.9"")	Ect2	ect2 oncogene [Source:MGI Symbol;Acc:MGI:95281]	3	protein_coding
ENSMUSG00000027699.20	E048	0.41711220904787427	0.7742959102600725	1.6050635768567645	0.44819279711945953	NA	1.277516739291201	0.6419825455875667	-1.9857312933103337	chr3	27207960	27207961	2	-	3	0	0	0	0	0	0	0	0	0	1	0	c(""ENSMUST00000176535.8"", ""ENSMUST00000108298.9"", ""ENSMUST00000108300.8"", ""ENSMUST00000176780.8"", ""ENSMUST00000108296.6"", ""ENSMUST00000184113.8"", ""ENSMUST00000176242.9"")	Ect2	ect2 oncogene [Source:MGI Symbol;Acc:MGI:95281]	3	protein_coding
ENSMUSG00000027699.20	E049	0.41711220904787427	0.7742959102600725	1.6050635768567645	0.44819279711945953	NA	1.277516739291201	0.6419825455875667	-1.9857312933103337	chr3	27207962	27207977	16	-	3	0	0	0	0	0	0	0	0	0	1	0	c(""ENSMUST00000176535.8"", ""ENSMUST00000108298.9"", ""ENSMUST00000108300.8"", ""ENSMUST00000176780.8"", ""ENSMUST00000184113.8"", ""ENSMUST00000176242.9"")	Ect2	ect2 oncogene [Source:MGI Symbol;Acc:MGI:95281]	3	protein_coding
ENSMUSG00000027699.20	E050	0.41711220904787427	0.7742959102600725	1.6050635768567645	0.44819279711945953	NA	1.277516739291201	0.6419825455875667	-1.9857312933103337	chr3	27207978	27207999	22	-	3	0	0	0	0	0	0	0	0	0	1	0	c(""ENSMUST00000108298.9"", ""ENSMUST00000108300.8"", ""ENSMUST00000176780.8"", ""ENSMUST00000184113.8"", ""ENSMUST00000176242.9"")	Ect2	ect2 oncogene [Source:MGI Symbol;Acc:MGI:95281]	3	protein_coding
ENSMUSG00000027699.20	E051	0.3331661449611873	1.2229153376546056	0.8651643062218	0.6488315474147979	NA	1.2975331888904265	0.012031758784388558	-13.505917387975819	chr3	27208000	27208003	4	-	3	0	0	0	0	0	0	0	0	0	0	0	c(""ENSMUST00000108300.8"", ""ENSMUST00000176780.8"", ""ENSMUST00000176242.9"", ""ENSMUST00000108298.9"")	Ect2	ect2 oncogene [Source:MGI Symbol;Acc:MGI:95281]	3	protein_coding
ENSMUSG00000027699.20	E052	0.3331661449611873	1.2229153376546056	0.8651643062218	0.6488315474147979	NA	1.2975331888904265	0.012031758784388558	-13.505917387975819	chr3	27208004	27208010	7	-	3	0	0	0	0	0	0	0	0	0	0	0	c(""ENSMUST00000108300.8"", ""ENSMUST00000108298.9"")	Ect2	ect2 oncogene [Source:MGI Symbol;Acc:MGI:95281]	3	protein_coding
ENSMUSG00000027699.20	E053	0.3331661449611873	1.2229153376546056	0.8651643062218	0.6488315474147979	NA	1.2975331888904265	0.012031758784388558	-13.505917387975819	chr3	27208011	27208027	17	-	3	0	0	0	0	0	0	0	0	0	0	0	ENSMUST00000108298.9	Ect2	ect2 oncogene [Source:MGI Symbol;Acc:MGI:95281]	3	protein_coding
ENSMUSG00000027702.8	E001	5.08524986911391	0.09989889025184814	1.7955315594513763	0.4074790414185195	NA	3.6197072425937193	3.6873168255430215	0.05350152032889355	chr3	30678416	30679051	636	-	3	15	5	5	6	3	3	3	3	5	1	8	ENSMUST00000029252.8	Lrrc34	leucine rich repeat containing 34 [Source:MGI Symbol;Acc:MGI:1919077]	3	protein_coding
ENSMUSG00000027702.8	E002	0	NA	NA	NA	NA	NA	NA	NA	chr3	30684122	30684248	127	-	0	0	0	0	0	0	0	0	0	0	0	0	ENSMUST00000029252.8	Lrrc34	leucine rich repeat containing 34 [Source:MGI Symbol;Acc:MGI:1919077]	3	protein_coding
ENSMUSG00000027702.8	E003	0.27346783618797127	1.0921563437340462	0.10655642043668934	0.9481162001712936	NA	1.0435190613519723	0.020623391905914445	-11.322294006524801	chr3	30685431	30685586	156	-	0	3	0	0	0	0	0	0	0	0	0	0	ENSMUST00000029252.8	Lrrc34	leucine rich repeat containing 34 [Source:MGI Symbol;Acc:MGI:1919077]	3	protein_coding
ENSMUSG00000027702.8	E004	0.27346783618797127	1.0921563437340462	0.10655642043668934	0.9481162001712936	NA	1.0435190613519723	0.020623391905914445	-11.322294006524803	chr3	30685942	30686096	155	-	0	3	0	0	0	0	0	0	0	0	0	0	ENSMUST00000029252.8	Lrrc34	leucine rich repeat containing 34 [Source:MGI Symbol;Acc:MGI:1919077]	3	protein_coding
ENSMUSG00000027702.8	E005	0	NA	NA	NA	NA	NA	NA	NA	chr3	30688694	30688789	96	-	0	0	0	0	0	0	0	0	0	0	0	0	ENSMUST00000029252.8	Lrrc34	leucine rich repeat containing 34 [Source:MGI Symbol;Acc:MGI:1919077]	3	protein_coding
ENSMUSG00000027702.8	E006	0	NA	NA	NA	NA	NA	NA	NA	chr3	30690391	30690519	129	-	0	0	0	0	0	0	0	0	0	0	0	0	ENSMUST00000029252.8	Lrrc34	leucine rich repeat containing 34 [Source:MGI Symbol;Acc:MGI:1919077]	3	protein_coding
ENSMUSG00000027702.8	E007	0	NA	NA	NA	NA	NA	NA	NA	chr3	30696888	30696971	84	-	0	0	0	0	0	0	0	0	0	0	0	0	ENSMUST00000029252.8	Lrrc34	leucine rich repeat containing 34 [Source:MGI Symbol;Acc:MGI:1919077]	3	protein_coding
ENSMUSG00000027702.8	E008	0	NA	NA	NA	NA	NA	NA	NA	chr3	30697433	30697497	65	-	0	0	0	0	0	0	0	0	0	0	0	0	ENSMUST00000029252.8	Lrrc34	leucine rich repeat containing 34 [Source:MGI Symbol;Acc:MGI:1919077]	3	protein_coding
ENSMUSG00000027702.8	E009	0	NA	NA	NA	NA	NA	NA	NA	chr3	30697597	30697718	122	-	0	0	0	0	0	0	0	0	0	0	0	0	ENSMUST00000029252.8	Lrrc34	leucine rich repeat containing 34 [Source:MGI Symbol;Acc:MGI:1919077]	3	protein_coding
ENSMUSG00000027702.8	E010	0	NA	NA	NA	NA	NA	NA	NA	chr3	30699344	30699464	121	-	0	0	0	0	0	0	0	0	0	0	0	0	ENSMUST00000029252.8	Lrrc34	leucine rich repeat containing 34 [Source:MGI Symbol;Acc:MGI:1919077]	3	protein_coding
ENSMUSG00000027702.8	E011	0	NA	NA	NA	NA	NA	NA	NA	chr3	30701819	30702018	200	-	0	0	0	0	0	0	0	0	0	0	0	0	ENSMUST00000029252.8	Lrrc34	leucine rich repeat containing 34 [Source:MGI Symbol;Acc:MGI:1919077]	3	protein_coding
ENSMUSG00000027703.17	E001	0	NA	NA	NA	NA	NA	NA	NA	chr3	30698656	30699001	346	+	0	0	0	0	0	0	0	0	0	0	0	0	ENSMUST00000108267.8	Lrriq4	leucine-rich repeats and IQ motif containing 4 [Source:MGI Symbol;Acc:MGI:1915557]	3	protein_coding
ENSMUSG00000027703.17	E002	0	NA	NA	NA	NA	NA	NA	NA	chr3	30699367	30699478	112	+	0	0	0	0	0	0	0	0	0	0	0	0	ENSMUST00000108267.8	Lrriq4	leucine-rich repeats and IQ motif containing 4 [Source:MGI Symbol;Acc:MGI:1915557]	3	protein_coding
ENSMUSG00000027703.17	E003	0	NA	NA	NA	NA	NA	NA	NA	chr3	30699479	30699497	19	+	0	0	0	0	0	0	0	0	0	0	0	0	c(""ENSMUST00000172350.8"", ""ENSMUST00000108267.8"")	Lrriq4	leucine-rich repeats and IQ motif containing 4 [Source:MGI Symbol;Acc:MGI:1915557]	3	protein_coding
ENSMUSG00000027703.17	E004	0	NA	NA	NA	NA	NA	NA	NA	chr3	30700402	30700462	61	+	0	0	0	0	0	0	0	0	0	0	0	0	c(""ENSMUST00000172350.8"", ""ENSMUST00000108267.8"")	Lrriq4	leucine-rich repeats and IQ motif containing 4 [Source:MGI Symbol;Acc:MGI:1915557]	3	protein_coding
ENSMUSG00000027703.17	E005	0	NA	NA	NA	NA	NA	NA	NA	chr3	30702035	30702409	375	+	0	0	0	0	0	0	0	0	0	0	0	0	ENSMUST00000108265.3	Lrriq4	leucine-rich repeats and IQ motif containing 4 [Source:MGI Symbol;Acc:MGI:1915557]	3	protein_coding
ENSMUSG00000027703.17	E006	0	NA	NA	NA	NA	NA	NA	NA	chr3	30704054	30705101	1048	+	0	0	0	0	0	0	0	0	0	0	0	0	c(""ENSMUST00000108265.3"", ""ENSMUST00000172350.8"", ""ENSMUST00000108267.8"")	Lrriq4	leucine-rich repeats and IQ motif containing 4 [Source:MGI Symbol;Acc:MGI:1915557]	3	protein_coding
ENSMUSG00000027703.17	E007	0	NA	NA	NA	NA	NA	NA	NA	chr3	30709786	30709959	174	+	0	0	0	0	0	0	0	0	0	0	0	0	c(""ENSMUST00000108265.3"", ""ENSMUST00000172350.8"", ""ENSMUST00000108267.8"")	Lrriq4	leucine-rich repeats and IQ motif containing 4 [Source:MGI Symbol;Acc:MGI:1915557]	3	protein_coding
ENSMUSG00000027703.17	E008	0	NA	NA	NA	NA	NA	NA	NA	chr3	30713203	30713341	139	+	0	0	0	0	0	0	0	0	0	0	0	0	c(""ENSMUST00000108265.3"", ""ENSMUST00000172350.8"", ""ENSMUST00000108267.8"")	Lrriq4	leucine-rich repeats and IQ motif containing 4 [Source:MGI Symbol;Acc:MGI:1915557]	3	protein_coding
ENSMUSG00000027703.17	E009	0	NA	NA	NA	NA	NA	NA	NA	chr3	30714050	30714246	197	+	0	0	0	0	0	0	0	0	0	0	0	0	c(""ENSMUST00000108265.3"", ""ENSMUST00000172350.8"", ""ENSMUST00000108267.8"")	Lrriq4	leucine-rich repeats and IQ motif containing 4 [Source:MGI Symbol;Acc:MGI:1915557]	3	protein_coding
ENSMUSG00000027703.17	E010	0	NA	NA	NA	NA	NA	NA	NA	chr3	30726290	30726448	159	+	0	0	0	0	0	0	0	0	0	0	0	0	c(""ENSMUST00000108265.3"", ""ENSMUST00000172350.8"", ""ENSMUST00000108267.8"")	Lrriq4	leucine-rich repeats and IQ motif containing 4 [Source:MGI Symbol;Acc:MGI:1915557]	3	protein_coding
ENSMUSG00000027703.17	E011	0	NA	NA	NA	NA	NA	NA	NA	chr3	30726449	30726580	132	+	0	0	0	0	0	0	0	0	0	0	0	0	ENSMUST00000108267.8	Lrriq4	leucine-rich repeats and IQ motif containing 4 [Source:MGI Symbol;Acc:MGI:1915557]	3	protein_coding
ENSMUSG00000027706.9	E001	34.10368860296053	0.024209131265148554	1.69432565256011	0.4286293042391417	0.8160948960283027	9.140614975258046	10.096532365749482	0.29088512794605226	chr3	30847024	30847484	461	+	18	46	20	26	28	38	39	44	50	25	35	47	ENSMUST00000029256.9	Sec62	SEC62 homolog (S. cerevisiae) [Source:MGI Symbol;Acc:MGI:1916526]	3	protein_coding
ENSMUSG00000027706.9	E002	235.25106522110735	0.001660100694627549	0.6295122059659093	0.7299668893063497	0.9379018755179294	24.547164881546195	24.45275642439671	-0.012083358347389606	chr3	30847485	30847532	48	+	158	211	219	224	258	304	362	274	223	214	221	235	c(""ENSMUST00000029256.9"", ""ENSMUST00000191730.2"")	Sec62	SEC62 homolog (S. cerevisiae) [Source:MGI Symbol;Acc:MGI:1916526]	3	protein_coding
ENSMUSG00000027706.9	E003	386.9783297332606	0.002066541045089911	0.1244992255848274	0.9396483092771672	0.988948980599358	30.747382012409787	30.57964161304416	-0.0179090074734507	chr3	30854280	30854388	109	+	247	419	353	346	417	481	621	436	358	341	382	378	c(""ENSMUST00000029256.9"", ""ENSMUST00000191730.2"")	Sec62	SEC62 homolog (S. cerevisiae) [Source:MGI Symbol;Acc:MGI:1916526]	3	protein_coding
ENSMUSG00000027706.9	E004	488.64577178774977	0.0017913827154392283	0.1254890729667295	0.9391833701319333	0.9888583123546505	33.83635189228154	34.03185729308801	0.019348368914517522	chr3	30855209	30855314	106	+	298	510	432	430	545	610	764	560	461	455	476	495	c(""ENSMUST00000029256.9"", ""ENSMUST00000191730.2"")	Sec62	SEC62 homolog (S. cerevisiae) [Source:MGI Symbol;Acc:MGI:1916526]	3	protein_coding
ENSMUSG00000027706.9	E005	7.279411600174379	0.04601860164965608	0.751892008367804	0.6866394076965376	0.9247038731518415	4.77630967735108	4.2684460095528465	-0.3253450633070889	chr3	30855315	30855690	376	+	5	4	13	4	10	12	12	4	10	4	8	5	ENSMUST00000191730.2	Sec62	SEC62 homolog (S. cerevisiae) [Source:MGI Symbol;Acc:MGI:1916526]	3	protein_coding
ENSMUSG00000027706.9	E006	715.3114515130638	9.188121781168469e-4	5.04545988641587	0.0802402561361595	0.44762028563373213	39.46876060776448	40.21919546893767	0.06648017292662622	chr3	30863971	30864175	205	+	438	673	587	632	896	857	1122	854	678	604	749	781	ENSMUST00000029256.9	Sec62	SEC62 homolog (S. cerevisiae) [Source:MGI Symbol;Acc:MGI:1916526]	3	protein_coding
ENSMUSG00000027706.9	E007	515.0096586784069	0.0026944180288341556	0.41491594282723554	0.8126473954766358	0.9603722284068694	34.65915861532832	34.78311372658767	0.012065832634688078	chr3	30864594	30864686	93	+	325	451	458	504	681	578	775	589	461	414	538	605	ENSMUST00000029256.9	Sec62	SEC62 homolog (S. cerevisiae) [Source:MGI Symbol;Acc:MGI:1916526]	3	protein_coding
ENSMUSG00000027706.9	E008	493.23417346859213	0.0021404121305475263	0.5528664163869053	0.7584842779750176	0.9458884838955447	34.091392894726155	34.07287318584608	-0.001827029758885601	chr3	30866445	30866505	61	+	328	433	433	511	604	566	770	531	459	409	490	567	ENSMUST00000029256.9	Sec62	SEC62 homolog (S. cerevisiae) [Source:MGI Symbol;Acc:MGI:1916526]	3	protein_coding
ENSMUSG00000027706.9	E009	603.5767275683655	0.0011977841709291304	0.2840129071735191	0.8676156572349285	0.9736102242631768	37.2505765374371	37.01251370997751	-0.02210701880188992	chr3	30868383	30868502	120	+	404	563	537	584	730	725	901	633	591	470	618	702	ENSMUST00000029256.9	Sec62	SEC62 homolog (S. cerevisiae) [Source:MGI Symbol;Acc:MGI:1916526]	3	protein_coding
ENSMUSG00000027706.9	E010	976.4904343906069	5.24882752263423e-4	0.10981500522194665	0.9465726994075001	0.9902258075304182	45.16617946474349	45.01861013249962	-0.012111164706988475	chr3	30872649	30872999	351	+	660	988	824	845	1172	1218	1435	1041	1005	815	988	1057	ENSMUST00000029256.9	Sec62	SEC62 homolog (S. cerevisiae) [Source:MGI Symbol;Acc:MGI:1916526]	3	protein_coding
ENSMUSG00000027706.9	E011	605.8596796418387	0.001563463646210628	2.630412513246199	0.2684189543422335	0.7066609238613317	37.0561990075019	37.32200102374121	0.024656761394558302	chr3	30873000	30873085	86	+	374	590	488	495	758	811	879	691	641	527	620	624	c(""ENSMUST00000195072.2"", ""ENSMUST00000029256.9"")	Sec62	SEC62 homolog (S. cerevisiae) [Source:MGI Symbol;Acc:MGI:1916526]	3	protein_coding
ENSMUSG00000027706.9	E012	1236.1606475598637	0.0010660686092496532	1.084563364379619	0.5814201218275075	0.8870527000780638	49.423231032112156	49.21351522586414	-0.01637400252377752	chr3	30873086	30873709	624	+	816	1165	1081	1077	1557	1552	1681	1228	1264	1178	1262	1351	ENSMUST00000029256.9	Sec62	SEC62 homolog (S. cerevisiae) [Source:MGI Symbol;Acc:MGI:1916526]	3	protein_coding
ENSMUSG00000027706.9	E013	751.4872128496443	0.0032157439899331156	2.7593978501063816	0.25165430846269204	0.6917520399027771	40.73731355048298	40.4226597494487	-0.02754669949435673	chr3	30873710	30874181	472	+	558	697	701	674	954	808	997	730	790	704	713	874	c(""ENSMUST00000195072.2"", ""ENSMUST00000029256.9"")	Sec62	SEC62 homolog (S. cerevisiae) [Source:MGI Symbol;Acc:MGI:1916526]	3	protein_coding
ENSMUSG00000027706.9	E014	178.31239129291401	0.004476777822199557	6.740933158405028	0.03437359559657001	0.31124973523594324	21.86536461350937	21.09146004253971	-0.11093751789990325	chr3	30874182	30875412	1231	+	136	212	177	126	227	189	225	176	182	170	194	158	ENSMUST00000029256.9	Sec62	SEC62 homolog (S. cerevisiae) [Source:MGI Symbol;Acc:MGI:1916526]	3	protein_coding
ENSMUSG00000027708.15	E001	285.970764100277	0.02072625368805479	0.07791707385217705	0.9617905871138304	0.9931770754787673	26.49906608262249	27.026556692560902	0.0627412414050248	chr3	35946254	35947654	1401	-	193	289	213	277	454	317	331	336	310	301	226	257	c(""ENSMUST00000178098.8"", ""ENSMUST00000108182.10"")	Dcun1d1	DCN1, defective in cullin neddylation 1, domain containing 1 (S. cerevisiae) [Source:MGI Symbol;Acc:MGI:2150386]	3	protein_coding
ENSMUSG00000027708.15	E002	938.1845321903954	0.0015780346876301803	4.3110594847518655	0.11584180804121545	0.5192615907715937	44.39862748184599	44.35018296968019	-0.0040135649782424565	chr3	35947655	35949458	1804	-	611	901	921	1046	1215	1111	1263	958	879	793	874	971	c(""ENSMUST00000178098.8"", ""ENSMUST00000198389.5"", ""ENSMUST00000108182.10"")	Dcun1d1	DCN1, defective in cullin neddylation 1, domain containing 1 (S. cerevisiae) [Source:MGI Symbol;Acc:MGI:2150386]	3	protein_coding
ENSMUSG00000027708.15	E003	304.8771014796101	0.0038587995723455724	1.2587996296839492	0.5329115506460431	0.8669107885521851	27.944785106308956	27.2185490135209	-0.08429464950596177	chr3	35949459	35949794	336	-	191	263	325	392	349	424	445	271	280	218	263	352	c(""ENSMUST00000178098.8"", ""ENSMUST00000197489.5"", ""ENSMUST00000198389.5"", ""ENSMUST00000108182.10"")	Dcun1d1	DCN1, defective in cullin neddylation 1, domain containing 1 (S. cerevisiae) [Source:MGI Symbol;Acc:MGI:2150386]	3	protein_coding
ENSMUSG00000027708.15	E004	199.21726579823422	0.005210162800383792	0.5585143585196306	0.756345361859791	0.9452702044723406	22.87829207241758	22.52054604605034	-0.04887040400524967	chr3	35949795	35949848	54	-	141	164	204	246	226	272	309	163	191	141	172	237	c(""ENSMUST00000198389.5"", ""ENSMUST00000197546.5"", ""ENSMUST00000197489.5"", ""ENSMUST00000178098.8"", ""ENSMUST00000108182.10"")	Dcun1d1	DCN1, defective in cullin neddylation 1, domain containing 1 (S. cerevisiae) [Source:MGI Symbol;Acc:MGI:2150386]	3	protein_coding
ENSMUSG00000027708.15	E005	3.242743810825067	0.17065378303862502	0.21491882238578341	0.8981129750453195	NA	2.8603069320128185	3.1037368208342855	0.2359805282980938	chr3	35951607	35951612	6	-	1	1	4	8	1	3	3	3	4	4	0	7	ENSMUST00000200661.5	Dcun1d1	DCN1, defective in cullin neddylation 1, domain containing 1 (S. cerevisiae) [Source:MGI Symbol;Acc:MGI:2150386]	3	protein_coding
ENSMUSG00000027708.15	E006	167.69198808203708	0.006469304435313772	0.20752955407709806	0.9014373112388802	0.9809937677756486	20.823555590586494	21.08654402542581	0.03852168406737011	chr3	35951613	35951623	11	-	112	119	174	209	191	221	271	137	156	131	152	207	c(""ENSMUST00000198389.5"", ""ENSMUST00000197546.5"", ""ENSMUST00000200661.5"", ""ENSMUST00000197489.5"", ""ENSMUST00000178098.8"", ""ENSMUST00000108182.10"")	Dcun1d1	DCN1, defective in cullin neddylation 1, domain containing 1 (S. cerevisiae) [Source:MGI Symbol;Acc:MGI:2150386]	3	protein_coding
ENSMUSG00000027708.15	E007	174.41662879778315	0.005942745624978721	0.1531382792368845	0.9262888688158506	0.986100675246575	21.21406251904861	21.47592550683501	0.037739768008898444	chr3	35951624	35951670	47	-	119	123	174	215	199	238	280	145	161	142	154	213	c(""ENSMUST00000198389.5"", ""ENSMUST00000197546.5"", ""ENSMUST00000200661.5"", ""ENSMUST00000148465.8"", ""ENSMUST00000197489.5"", ""ENSMUST00000178098.8"", ""ENSMUST00000108182.10"")	Dcun1d1	DCN1, defective in cullin neddylation 1, domain containing 1 (S. cerevisiae) [Source:MGI Symbol;Acc:MGI:2150386]	3	protein_coding
ENSMUSG00000027708.15	E008	201.53879394752184	0.005798784456804278	1.5020462042290887	0.47188352065977135	0.8393956706099601	22.908107911230047	22.702315546531466	-0.027999677016712354	chr3	35951671	35951709	39	-	155	159	213	228	234	266	305	164	189	156	169	249	c(""ENSMUST00000198389.5"", ""ENSMUST00000197546.5"", ""ENSMUST00000196261.2"", ""ENSMUST00000200661.5"", ""ENSMUST00000148465.8"", ""ENSMUST00000197489.5"", ""ENSMUST00000178098.8"", ""ENSMUST00000108182.10"")	Dcun1d1	DCN1, defective in cullin neddylation 1, domain containing 1 (S. cerevisiae) [Source:MGI Symbol;Acc:MGI:2150386]	3	protein_coding
ENSMUSG00000027708.15	E009	216.36184790543211	0.0030870415786468618	0.29787757209416554	0.861621856564439	0.9722822727765533	23.745262063502125	23.46033617867937	-0.037640431115422146	chr3	35951942	35952024	83	-	152	167	205	254	278	306	313	199	203	163	178	263	c(""ENSMUST00000198389.5"", ""ENSMUST00000197546.5"", ""ENSMUST00000196261.2"", ""ENSMUST00000200661.5"", ""ENSMUST00000148465.8"", ""ENSMUST00000197489.5"", ""ENSMUST00000178098.8"", ""ENSMUST00000108182.10"")	Dcun1d1	DCN1, defective in cullin neddylation 1, domain containing 1 (S. cerevisiae) [Source:MGI Symbol;Acc:MGI:2150386]	3	protein_coding
ENSMUSG00000027708.15	E010	1.1588783695809497	0.12736829153861678	0.91384292210779	0.633230071332258	NA	1.7743355056838226	1.7913127300031704	0.02748963502224344	chr3	35963293	35963340	48	-	0	2	1	1	1	2	0	2	0	1	3	1	ENSMUST00000196263.5	Dcun1d1	DCN1, defective in cullin neddylation 1, domain containing 1 (S. cerevisiae) [Source:MGI Symbol;Acc:MGI:2150386]	3	protein_coding
ENSMUSG00000027708.15	E011	2.8624193779220692	0.387229877442955	0.6790623873307027	0.7121040834271798	NA	3.1359157813881495	2.4454185524112972	-0.718428419288661	chr3	35963341	35963428	88	-	0	3	9	2	1	7	2	7	0	3	0	1	c(""ENSMUST00000196263.5"", ""ENSMUST00000196261.2"")	Dcun1d1	DCN1, defective in cullin neddylation 1, domain containing 1 (S. cerevisiae) [Source:MGI Symbol;Acc:MGI:2150386]	3	protein_coding
ENSMUSG00000027708.15	E012	1.096284191918247	0.4064996749182255	0.11750244989966063	0.9429413202549131	NA	1.7797912032249172	1.6680716455139049	-0.18713522310407393	chr3	35963429	35963994	566	-	1	2	0	1	0	3	0	4	0	1	0	1	ENSMUST00000196261.2	Dcun1d1	DCN1, defective in cullin neddylation 1, domain containing 1 (S. cerevisiae) [Source:MGI Symbol;Acc:MGI:2150386]	3	protein_coding
ENSMUSG00000027708.15	E013	0.285664774260606	0.5060842864232235	1.8335841469699403	0.3997995136159566	NA	1.18028573787916	0.01809963239080048	-12.054359460924243	chr3	35970295	35970368	74	-	1	0	1	1	0	0	0	0	0	0	0	0	ENSMUST00000196115.2	Dcun1d1	DCN1, defective in cullin neddylation 1, domain containing 1 (S. cerevisiae) [Source:MGI Symbol;Acc:MGI:2150386]	3	protein_coding
ENSMUSG00000027708.15	E014	228.47956941065306	0.0018096736135530542	2.879330083981557	0.23700713282525956	0.6776140160716381	24.216613224305178	24.345704478270065	0.016648049637074003	chr3	35970369	35970462	94	-	119	164	215	284	324	319	350	223	196	191	195	274	c(""ENSMUST00000196115.2"", ""ENSMUST00000198389.5"", ""ENSMUST00000196263.5"", ""ENSMUST00000200661.5"", ""ENSMUST00000148465.8"", ""ENSMUST00000197489.5"", ""ENSMUST00000178098.8"", ""ENSMUST00000108182.10"")	Dcun1d1	DCN1, defective in cullin neddylation 1, domain containing 1 (S. cerevisiae) [Source:MGI Symbol;Acc:MGI:2150386]	3	protein_coding
ENSMUSG00000027708.15	E015	195.02135585857127	0.0015119003559384485	1.7799131592684034	0.4106735839624633	0.8063557368152958	22.354634866751283	22.786226284411214	0.059249633025406645	chr3	35970463	35970499	37	-	105	150	185	232	277	247	314	195	163	161	183	223	c(""ENSMUST00000196115.2"", ""ENSMUST00000198389.5"", ""ENSMUST00000198362.2"", ""ENSMUST00000196263.5"", ""ENSMUST00000200661.5"", ""ENSMUST00000148465.8"", ""ENSMUST00000197489.5"", ""ENSMUST00000178098.8"", ""ENSMUST00000108182.10"")	Dcun1d1	DCN1, defective in cullin neddylation 1, domain containing 1 (S. cerevisiae) [Source:MGI Symbol;Acc:MGI:2150386]	3	protein_coding
ENSMUSG00000027708.15	E016	0.2238348139784329	0.8001824223172129	0.9171788370392164	0.6321747508667555	NA	1.1461438427349009	0.020571040271605057	-11.600337771203638	chr3	35973147	35973149	3	-	0	0	1	0	2	0	0	0	0	0	0	0	ENSMUST00000196270.5	Dcun1d1	DCN1, defective in cullin neddylation 1, domain containing 1 (S. cerevisiae) [Source:MGI Symbol;Acc:MGI:2150386]	3	protein_coding
ENSMUSG00000027708.15	E017	228.96819125807832	0.0018662624174204901	2.013332098800788	0.3654352940964895	0.780046695735605	24.132361790867492	24.476970426884066	0.04440615380347346	chr3	35973150	35973270	121	-	113	194	220	265	309	312	360	246	195	175	237	234	c(""ENSMUST00000196270.5"", ""ENSMUST00000196115.2"", ""ENSMUST00000199173.3"", ""ENSMUST00000198389.5"", ""ENSMUST00000198362.2"", ""ENSMUST00000196263.5"", ""ENSMUST00000197546.5"", ""ENSMUST00000200661.5"", ""ENSMUST00000148465.8"", ""ENSMUST00000178098.8"", ""ENSMUST00000108182.10"")	Dcun1d1	DCN1, defective in cullin neddylation 1, domain containing 1 (S. cerevisiae) [Source:MGI Symbol;Acc:MGI:2150386]	3	protein_coding
ENSMUSG00000027708.15	E018	201.46951966209292	0.005425950751971446	2.0561068330216585	0.3577025812463197	0.7748566577355513	22.57283090005268	23.162649897219325	0.08006404556560653	chr3	35973271	35973318	48	-	86	209	172	235	258	268	318	219	190	156	209	194	c(""ENSMUST00000196270.5"", ""ENSMUST00000196115.2"", ""ENSMUST00000199173.3"", ""ENSMUST00000198389.5"", ""ENSMUST00000198362.2"", ""ENSMUST00000196263.5"", ""ENSMUST00000197546.5"", ""ENSMUST00000200661.5"", ""ENSMUST00000148465.8"", ""ENSMUST00000197489.5"", ""ENSMUST00000178098.8"", ""ENSMUST00000108182.10"")	Dcun1d1	DCN1, defective in cullin neddylation 1, domain containing 1 (S. cerevisiae) [Source:MGI Symbol;Acc:MGI:2150386]	3	protein_coding
ENSMUSG00000027708.15	E019	214.74191678415264	0.007813815727459806	2.0203272273021753	0.364159393249181	0.7793025677506948	23.18535113297034	23.903193030447113	0.09503813506162206	chr3	35975120	35975261	142	-	108	230	166	220	291	289	356	241	205	154	232	194	c(""ENSMUST00000196270.5"", ""ENSMUST00000196115.2"", ""ENSMUST00000199173.3"", ""ENSMUST00000198389.5"", ""ENSMUST00000196263.5"", ""ENSMUST00000197546.5"", ""ENSMUST00000200661.5"", ""ENSMUST00000148465.8"", ""ENSMUST00000197489.5"", ""ENSMUST00000178098.8"", ""ENSMUST00000108182.10"")	Dcun1d1	DCN1, defective in cullin neddylation 1, domain containing 1 (S. cerevisiae) [Source:MGI Symbol;Acc:MGI:2150386]	3	protein_coding
ENSMUSG00000027708.15	E020	124.7878118843509	0.018194530290301644	1.619642821013315	0.4449375202942171	0.8250687148433243	17.933733003811966	18.554452913452593	0.1029390346998218	chr3	35975262	35975336	75	-	57	146	82	113	183	181	215	137	119	89	141	107	c(""ENSMUST00000196270.5"", ""ENSMUST00000196115.2"", ""ENSMUST00000199173.3"", ""ENSMUST00000198389.5"", ""ENSMUST00000198362.2"", ""ENSMUST00000196263.5"", ""ENSMUST00000197546.5"", ""ENSMUST00000200661.5"", ""ENSMUST00000148465.8"", ""ENSMUST00000197489.5"", ""ENSMUST00000178098.8"", ""ENSMUST00000108182.10"")	Dcun1d1	DCN1, defective in cullin neddylation 1, domain containing 1 (S. cerevisiae) [Source:MGI Symbol;Acc:MGI:2150386]	3	protein_coding
ENSMUSG00000027708.15	E021	7.8113932262453085	0.025688693443224112	0.21609041884400426	0.8975870161229401	0.9802969845563909	4.724916749486411	4.578337161088442	-0.09121958920081363	chr3	35975337	35975337	1	-	5	6	6	5	11	17	6	8	6	10	8	8	c(""ENSMUST00000197546.5"", ""ENSMUST00000198362.2"")	Dcun1d1	DCN1, defective in cullin neddylation 1, domain containing 1 (S. cerevisiae) [Source:MGI Symbol;Acc:MGI:2150386]	3	protein_coding
ENSMUSG00000027708.15	E022	6.908446864162288	0.026171183226634205	18.069332780240586	1.1920493655717626e-4	0.015541282284230046	4.480790576470994	3.9942222936503953	-0.33255193922112003	chr3	35982659	35984069	1411	-	12	8	12	3	5	4	3	3	6	5	10	8	ENSMUST00000196174.2	Dcun1d1	DCN1, defective in cullin neddylation 1, domain containing 1 (S. cerevisiae) [Source:MGI Symbol;Acc:MGI:2150386]	3	protein_coding
ENSMUSG00000027708.15	E023	1.0519911836963904	0.1537625758111146	0.9121544385220091	0.6337648963520423	NA	1.4991867832244026	1.905597382731358	0.6924200037445977	chr3	35984070	35984094	25	-	1	0	1	0	1	2	2	1	0	2	3	0	c(""ENSMUST00000196174.2"", ""ENSMUST00000196270.5"")	Dcun1d1	DCN1, defective in cullin neddylation 1, domain containing 1 (S. cerevisiae) [Source:MGI Symbol;Acc:MGI:2150386]	3	protein_coding
ENSMUSG00000027708.15	E024	1.7353304254454802	0.4185639449928953	0.39557489200217333	0.8205442445638443	NA	2.3213297615694017	2.0996133736298077	-0.289863551595267	chr3	35984095	35984223	129	-	1	0	6	0	1	4	4	1	0	1	4	0	c(""ENSMUST00000196174.2"", ""ENSMUST00000196270.5"", ""ENSMUST00000198389.5"")	Dcun1d1	DCN1, defective in cullin neddylation 1, domain containing 1 (S. cerevisiae) [Source:MGI Symbol;Acc:MGI:2150386]	3	protein_coding
ENSMUSG00000027708.15	E025	1.5725225010482766	0.15365579505985721	0.7350373713234717	0.6924503877940417	NA	2.3247895628644812	1.8870360083230366	-0.6023475535082713	chr3	35984224	35984268	45	-	1	1	5	0	1	4	4	1	1	1	1	0	c(""ENSMUST00000196174.2"", ""ENSMUST00000196270.5"")	Dcun1d1	DCN1, defective in cullin neddylation 1, domain containing 1 (S. cerevisiae) [Source:MGI Symbol;Acc:MGI:2150386]	3	protein_coding
ENSMUSG00000027708.15	E026	5.112525830145453	0.031916316175027895	2.4128311683710137	0.2992680603897654	NA	4.036487292730897	3.424577525072479	-0.47531707449304417	chr3	35984269	35985607	1339	-	5	7	10	3	6	5	8	1	8	3	3	3	ENSMUST00000196174.2	Dcun1d1	DCN1, defective in cullin neddylation 1, domain containing 1 (S. cerevisiae) [Source:MGI Symbol;Acc:MGI:2150386]	3	protein_coding
ENSMUSG00000027708.15	E027	8.938715167880938	0.045850729633164125	0.31828743019181616	0.8528737793240767	0.9701772897400398	5.156556258203736	4.852930468947122	-0.17574786315391533	chr3	35986342	35986483	142	-	2	8	12	7	12	19	13	4	7	13	6	9	c(""ENSMUST00000200661.5"", ""ENSMUST00000178098.8"")	Dcun1d1	DCN1, defective in cullin neddylation 1, domain containing 1 (S. cerevisiae) [Source:MGI Symbol;Acc:MGI:2150386]	3	protein_coding
ENSMUSG00000027708.15	E028	75.1244729958396	0.01954470859985287	2.6974429438077436	0.25957191857458667	0.6986676402723168	14.099541396225192	14.51181028223003	0.08564663966858532	chr3	35986934	35986964	31	-	39	84	47	68	105	118	133	90	77	49	84	52	c(""ENSMUST00000196115.2"", ""ENSMUST00000196263.5"", ""ENSMUST00000197489.5"", ""ENSMUST00000108182.10"")	Dcun1d1	DCN1, defective in cullin neddylation 1, domain containing 1 (S. cerevisiae) [Source:MGI Symbol;Acc:MGI:2150386]	3	protein_coding
ENSMUSG00000027708.15	E029	27.649267902193472	0.023233059884706905	0.25148119092438037	0.8818435713400836	0.9768207086454552	8.846692133874768	8.632606346874596	-0.071476132676346	chr3	35986965	35986973	9	-	19	30	21	30	28	48	44	21	32	19	34	17	c(""ENSMUST00000196115.2"", ""ENSMUST00000197489.5"", ""ENSMUST00000108182.10"")	Dcun1d1	DCN1, defective in cullin neddylation 1, domain containing 1 (S. cerevisiae) [Source:MGI Symbol;Acc:MGI:2150386]	3	protein_coding
ENSMUSG00000027708.15	E030	13.725231143600563	0.041937290842159074	2.372076154151756	0.3054289560784039	0.7368528645153852	6.656740834737704	5.711276917729521	-0.44448392796612346	chr3	35986974	35986985	12	-	8	19	16	17	15	24	30	10	4	10	12	8	c(""ENSMUST00000197489.5"", ""ENSMUST00000108182.10"")	Dcun1d1	DCN1, defective in cullin neddylation 1, domain containing 1 (S. cerevisiae) [Source:MGI Symbol;Acc:MGI:2150386]	3	protein_coding
ENSMUSG00000027708.15	E031	23.8949080395083	0.019111758868412692	2.1868078417494132	0.33507398497320456	0.7588176073438002	8.571625027968835	7.654824708478401	-0.32954950634402014	chr3	35986986	35987621	636	-	15	38	18	25	34	35	37	17	19	20	23	15	ENSMUST00000108182.10	Dcun1d1	DCN1, defective in cullin neddylation 1, domain containing 1 (S. cerevisiae) [Source:MGI Symbol;Acc:MGI:2150386]	3	protein_coding
ENSMUSG00000027708.15	E032	4.7509473357613015	0.14986172744515405	0.5286129923644864	0.7677381947667351	NA	3.706303129654046	3.5594916164048414	-0.11684562482316885	chr3	35991314	35991381	68	-	7	3	6	4	8	2	14	1	3	6	1	4	ENSMUST00000199173.3	Dcun1d1	DCN1, defective in cullin neddylation 1, domain containing 1 (S. cerevisiae) [Source:MGI Symbol;Acc:MGI:2150386]	3	protein_coding
ENSMUSG00000027708.15	E033	4.195913076716843	0.11512821767470552	3.602073709638546	0.16512758609577766	NA	3.9179908072976133	2.8275784565127253	-0.9426542308575918	chr3	35991497	35991588	92	-	4	4	8	6	10	2	8	1	0	4	2	3	c(""ENSMUST00000148465.8"", ""ENSMUST00000199173.3"")	Dcun1d1	DCN1, defective in cullin neddylation 1, domain containing 1 (S. cerevisiae) [Source:MGI Symbol;Acc:MGI:2150386]	3	protein_coding
ENSMUSG00000027708.15	E034	3.310761394263053	0.09866394408769838	8.788646576929182	0.012347233013942362	NA	3.7861608000611966	2.012320108631812	-1.8259337747369089	chr3	35991589	35991594	6	-	4	3	5	6	12	2	3	0	0	1	2	3	ENSMUST00000148465.8	Dcun1d1	DCN1, defective in cullin neddylation 1, domain containing 1 (S. cerevisiae) [Source:MGI Symbol;Acc:MGI:2150386]	3	protein_coding
ENSMUSG00000027709.10	E001	249.78815558108795	0.002721769254249655	9.710239003221716	0.007788402571044337	0.15515914367413536	25.144083861871437	25.0660336819887	-0.009787102690768101	chr3	36013461	36013981	521	-	184	243	278	238	304	270	300	261	206	249	223	286	ENSMUST00000199113.5	Mccc1	methylcrotonoyl-Coenzyme A carboxylase 1 (alpha) [Source:MGI Symbol;Acc:MGI:1919289]	3	protein_coding
ENSMUSG00000027709.10	E002	92.44957315154349	0.006254072262290971	8.135371552063646	0.017116955174688777	0.22566885430266964	15.592959082160021	15.76663678139279	0.03310791047957462	chr3	36013982	36013987	6	-	68	88	117	83	100	94	99	115	68	86	95	107	c(""ENSMUST00000029259.10"", ""ENSMUST00000199113.5"")	Mccc1	methylcrotonoyl-Coenzyme A carboxylase 1 (alpha) [Source:MGI Symbol;Acc:MGI:1919289]	3	protein_coding
ENSMUSG00000027709.10	E003	710.486589196377	0.002837986708108718	4.392125909644221	0.11124025527320663	0.5111336358252266	39.949594817995944	39.3767845263625	-0.05089476251789904	chr3	36013988	36014278	291	-	527	682	784	696	944	764	905	786	605	606	629	770	c(""ENSMUST00000029259.10"", ""ENSMUST00000199113.5"", ""ENSMUST00000200552.2"")	Mccc1	methylcrotonoyl-Coenzyme A carboxylase 1 (alpha) [Source:MGI Symbol;Acc:MGI:1919289]	3	protein_coding
ENSMUSG00000027709.10	E004	727.3266811317044	0.001503166692817798	6.7929982913681215	0.033490309666447504	0.30747466452724925	40.573020665036566	39.51164618566456	-0.09372540911076221	chr3	36015082	36015153	72	-	526	726	816	732	956	814	944	793	631	585	653	741	c(""ENSMUST00000029259.10"", ""ENSMUST00000199113.5"", ""ENSMUST00000200552.2"")	Mccc1	methylcrotonoyl-Coenzyme A carboxylase 1 (alpha) [Source:MGI Symbol;Acc:MGI:1919289]	3	protein_coding
ENSMUSG00000027709.10	E005	9.47886995788895	0.09021119236169955	0.6313986766089101	0.7292786833739265	0.9377640080149513	5.03020849096869	5.143175480558867	0.06432605106564049	chr3	36015154	36015258	105	-	6	5	18	11	5	10	7	17	6	11	5	12	ENSMUST00000200552.2	Mccc1	methylcrotonoyl-Coenzyme A carboxylase 1 (alpha) [Source:MGI Symbol;Acc:MGI:1919289]	3	protein_coding
ENSMUSG00000027709.10	E006	27.342995566488355	0.021473493273324745	3.009329563142785	0.22209173059590193	0.6625864293911946	8.659975496801621	8.582307123768103	-0.02627838513008296	chr3	36015876	36017733	1858	-	26	19	39	35	24	21	40	23	20	26	31	26	ENSMUST00000199092.2	Mccc1	methylcrotonoyl-Coenzyme A carboxylase 1 (alpha) [Source:MGI Symbol;Acc:MGI:1919289]	3	protein_coding
ENSMUSG00000027709.10	E007	721.1946131350024	9.939820128817684e-4	7.960244689249976	0.018683353390034897	0.23514726431478322	40.39699833929173	39.39810488253724	-0.08841514541440709	chr3	36017734	36017841	108	-	532	733	773	736	926	820	953	766	637	593	642	728	c(""ENSMUST00000029259.10"", ""ENSMUST00000199092.2"", ""ENSMUST00000199113.5"")	Mccc1	methylcrotonoyl-Coenzyme A carboxylase 1 (alpha) [Source:MGI Symbol;Acc:MGI:1919289]	3	protein_coding
ENSMUSG00000027709.10	E008	729.9632643492612	6.954336089756768e-4	7.564514928532617	0.022771228124875843	0.2586297210752199	40.691911405470776	39.5498359087583	-0.10072459703732584	chr3	36018476	36018613	138	-	498	765	781	756	934	874	1012	764	655	620	628	686	c(""ENSMUST00000029259.10"", ""ENSMUST00000199092.2"", ""ENSMUST00000199113.5"")	Mccc1	methylcrotonoyl-Coenzyme A carboxylase 1 (alpha) [Source:MGI Symbol;Acc:MGI:1919289]	3	protein_coding
ENSMUSG00000027709.10	E009	21.673147624114844	0.023490461997219544	3.5942521637514915	0.16577462698204545	0.5942332202615196	8.071062756884402	7.283882527123438	-0.29866247233108023	chr3	36018614	36018629	16	-	14	35	22	30	20	22	29	15	14	25	13	23	c(""ENSMUST00000199092.2"", ""ENSMUST00000199113.5"")	Mccc1	methylcrotonoyl-Coenzyme A carboxylase 1 (alpha) [Source:MGI Symbol;Acc:MGI:1919289]	3	protein_coding
ENSMUSG00000027709.10	E010	212.34218342769546	0.013085573018634382	4.063806081037001	0.13108582199938668	0.5448318178367507	23.710171237521664	22.900434570277625	-0.10814610760500987	chr3	36018630	36022572	3943	-	176	207	199	273	248	223	259	139	197	201	239	215	ENSMUST00000199092.2	Mccc1	methylcrotonoyl-Coenzyme A carboxylase 1 (alpha) [Source:MGI Symbol;Acc:MGI:1919289]	3	protein_coding
ENSMUSG00000027709.10	E011	525.6744282767713	0.001612342493312178	3.4234440506047576	0.18055460515913768	0.6133828489844804	35.478490481819364	34.53711580819048	-0.09110086617440238	chr3	36022573	36022622	50	-	340	508	528	580	704	663	734	541	478	479	453	471	c(""ENSMUST00000029259.10"", ""ENSMUST00000199092.2"", ""ENSMUST00000199113.5"")	Mccc1	methylcrotonoyl-Coenzyme A carboxylase 1 (alpha) [Source:MGI Symbol;Acc:MGI:1919289]	3	protein_coding
ENSMUSG00000027709.10	E012	86.3081529948349	0.012003075509366287	2.967970517830395	0.2267322985614817	0.6670324736600164	15.692625893170487	14.726596704285683	-0.18951914528045144	chr3	36022623	36023260	638	-	76	64	88	107	135	90	118	58	61	76	98	88	ENSMUST00000199092.2	Mccc1	methylcrotonoyl-Coenzyme A carboxylase 1 (alpha) [Source:MGI Symbol;Acc:MGI:1919289]	3	protein_coding
ENSMUSG00000027709.10	E013	667.0099888805053	5.911551110027827e-4	3.356040976756333	0.1867432708821147	0.6207826200588942	39.06882119604556	38.33846522770459	-0.06594968944462742	chr3	36026627	36026713	87	-	437	660	719	686	897	776	971	700	580	574	611	615	c(""ENSMUST00000029259.10"", ""ENSMUST00000199113.5"")	Mccc1	methylcrotonoyl-Coenzyme A carboxylase 1 (alpha) [Source:MGI Symbol;Acc:MGI:1919289]	3	protein_coding
ENSMUSG00000027709.10	E014	266.1657799623773	0.010994132745466987	0.5185164689868884	0.771623737448634	0.9491033353081119	25.58305835576789	26.208930902796325	0.07648613291070383	chr3	36027529	36028222	694	-	199	205	219	315	336	308	338	258	306	249	240	285	ENSMUST00000198515.5	Mccc1	methylcrotonoyl-Coenzyme A carboxylase 1 (alpha) [Source:MGI Symbol;Acc:MGI:1919289]	3	protein_coding
ENSMUSG00000027709.10	E015	1163.619288115624	3.1166826452321645e-4	5.599712799619454	0.060818795588794085	0.39780128788842767	48.601082013881026	47.86298028637166	-0.05832299981552147	chr3	36028223	36028439	217	-	788	1166	1163	1223	1558	1359	1635	1212	998	989	1080	1161	c(""ENSMUST00000029259.10"", ""ENSMUST00000198515.5"", ""ENSMUST00000199113.5"")	Mccc1	methylcrotonoyl-Coenzyme A carboxylase 1 (alpha) [Source:MGI Symbol;Acc:MGI:1919289]	3	protein_coding
ENSMUSG00000027709.10	E016	17.00503724404729	0.047335085558931976	0.36017449789818556	0.8351973381422222	0.9658597547416244	6.999164582204685	6.661458833927455	-0.1436667621427512	chr3	36029342	36029943	602	-	11	14	10	27	25	22	19	4	16	27	12	20	ENSMUST00000197580.2	Mccc1	methylcrotonoyl-Coenzyme A carboxylase 1 (alpha) [Source:MGI Symbol;Acc:MGI:1919289]	3	protein_coding
ENSMUSG00000027709.10	E017	692.4586307108776	6.466890784847593e-4	2.9499235735054867	0.22878746959032553	0.6689196377273826	39.429103530947486	39.154498184095644	-0.02454959881545804	chr3	36029944	36029944	1	-	497	674	665	715	925	791	987	710	578	577	652	758	c(""ENSMUST00000029259.10"", ""ENSMUST00000198515.5"", ""ENSMUST00000197580.2"", ""ENSMUST00000199113.5"")	Mccc1	methylcrotonoyl-Coenzyme A carboxylase 1 (alpha) [Source:MGI Symbol;Acc:MGI:1919289]	3	protein_coding
ENSMUSG00000027709.10	E018	893.8199241258094	4.8266466142617045e-4	4.173526533386905	0.12408812668972281	0.5331280318465906	43.44035491974252	43.68247255747538	0.020281981470295918	chr3	36029945	36030053	109	-	607	880	866	875	1205	996	1281	949	755	755	902	947	c(""ENSMUST00000029259.10"", ""ENSMUST00000197580.2"", ""ENSMUST00000198515.5"", ""ENSMUST00000199113.5"", ""ENSMUST00000200163.2"")	Mccc1	methylcrotonoyl-Coenzyme A carboxylase 1 (alpha) [Source:MGI Symbol;Acc:MGI:1919289]	3	protein_coding
ENSMUSG00000027709.10	E019	7.479567727092348	0.047842152822602804	5.770973406669839	0.055827611438517964	0.38407081644868957	4.719641362595681	4.267603076497352	-0.2913640525349792	chr3	36030628	36030725	98	-	7	9	5	7	7	14	4	1	5	12	5	13	c(""ENSMUST00000200163.2"", ""ENSMUST00000197580.2"")	Mccc1	methylcrotonoyl-Coenzyme A carboxylase 1 (alpha) [Source:MGI Symbol;Acc:MGI:1919289]	3	protein_coding
ENSMUSG00000027709.10	E020	3.8303037769510473	0.038446880964212594	11.050244561771876	0.0039853813263717505	NA	3.174162211347891	3.1597287928247084	-0.013169640575396047	chr3	36030726	36030736	11	-	4	5	3	4	3	3	1	1	1	8	4	7	ENSMUST00000197580.2	Mccc1	methylcrotonoyl-Coenzyme A carboxylase 1 (alpha) [Source:MGI Symbol;Acc:MGI:1919289]	3	protein_coding
ENSMUSG00000027709.10	E021	1031.7324327660574	6.613221874265885e-4	0.1674963538119414	0.9196628192740361	0.9846382603380596	46.10085834949332	46.017003925548394	-0.006798320241809819	chr3	36030810	36030993	184	-	698	1021	968	1080	1359	1197	1443	1140	908	880	1001	1009	c(""ENSMUST00000029259.10"", ""ENSMUST00000200163.2"", ""ENSMUST00000199113.5"", ""ENSMUST00000198515.5"")	Mccc1	methylcrotonoyl-Coenzyme A carboxylase 1 (alpha) [Source:MGI Symbol;Acc:MGI:1919289]	3	protein_coding
ENSMUSG00000027709.10	E022	956.7293775454345	5.548000498833245e-4	1.0484418767081252	0.5920164020277029	0.8910303515476259	44.55050192247958	44.960534892547514	0.033799972925882216	chr3	36033072	36033199	128	-	623	918	896	977	1261	1119	1400	1081	858	825	942	910	c(""ENSMUST00000029259.10"", ""ENSMUST00000200163.2"", ""ENSMUST00000199113.5"", ""ENSMUST00000198515.5"")	Mccc1	methylcrotonoyl-Coenzyme A carboxylase 1 (alpha) [Source:MGI Symbol;Acc:MGI:1919289]	3	protein_coding
ENSMUSG00000027709.10	E023	853.6088145652417	6.363809272296025e-4	9.949282960653363	0.006910996223458807	0.1463306742559054	42.49000343401897	43.18561019130324	0.05886697697027721	chr3	36037882	36037963	82	-	521	780	746	878	1141	1087	1271	957	811	687	839	870	c(""ENSMUST00000029259.10"", ""ENSMUST00000200163.2"", ""ENSMUST00000199113.5"", ""ENSMUST00000198515.5"")	Mccc1	methylcrotonoyl-Coenzyme A carboxylase 1 (alpha) [Source:MGI Symbol;Acc:MGI:1919289]	3	protein_coding
ENSMUSG00000027709.10	E024	648.3109309589214	5.855137055439545e-4	5.046475133893978	0.08019953461379717	0.4474423626133148	37.94834148802346	38.71142966281674	0.0693535714346929	chr3	36039131	36039134	4	-	375	611	581	642	876	817	979	696	595	534	661	683	c(""ENSMUST00000029259.10"", ""ENSMUST00000200163.2"", ""ENSMUST00000199113.5"", ""ENSMUST00000198515.5"")	Mccc1	methylcrotonoyl-Coenzyme A carboxylase 1 (alpha) [Source:MGI Symbol;Acc:MGI:1919289]	3	protein_coding
ENSMUSG00000027709.10	E025	930.5089232924579	3.4527581176314155e-4	4.196290914066424	0.12268373967498604	0.5309437895595306	44.163917390103464	44.53439798274283	0.030704318131876462	chr3	36039135	36039242	108	-	556	872	852	969	1256	1167	1405	1007	807	755	910	993	c(""ENSMUST00000029259.10"", ""ENSMUST00000198515.5"", ""ENSMUST00000199113.5"", ""ENSMUST00000200163.2"", ""ENSMUST00000200162.2"")	Mccc1	methylcrotonoyl-Coenzyme A carboxylase 1 (alpha) [Source:MGI Symbol;Acc:MGI:1919289]	3	protein_coding
ENSMUSG00000027709.10	E026	14.313298819545292	0.014604815405843106	0.9268636429355865	0.6291209059306822	0.9047955987194911	6.219288040143709	6.333622202827172	0.05286696393488022	chr3	36043982	36043992	11	-	10	21	21	5	17	11	20	24	14	7	14	11	ENSMUST00000199113.5	Mccc1	methylcrotonoyl-Coenzyme A carboxylase 1 (alpha) [Source:MGI Symbol;Acc:MGI:1919289]	3	protein_coding
ENSMUSG00000027709.10	E027	923.8044892663539	7.409880317452633e-4	3.9164324906197407	0.14110990201361653	0.5604943337128117	43.96014387305058	44.470767810058064	0.0423950313510435	chr3	36043993	36044081	89	-	548	851	815	969	1291	1148	1427	996	758	760	885	1040	c(""ENSMUST00000029259.10"", ""ENSMUST00000198515.5"", ""ENSMUST00000199113.5"", ""ENSMUST00000200163.2"", ""ENSMUST00000200162.2"")	Mccc1	methylcrotonoyl-Coenzyme A carboxylase 1 (alpha) [Source:MGI Symbol;Acc:MGI:1919289]	3	protein_coding
ENSMUSG00000027709.10	E028	686.2865435931645	0.001497015034284626	0.1518288590635848	0.9268955180494323	0.986171066782065	39.0873100209475	39.331831920578125	0.021890307814718568	chr3	36044082	36044114	33	-	398	681	630	722	947	822	1060	704	531	567	664	799	c(""ENSMUST00000199113.5"", ""ENSMUST00000029259.10"", ""ENSMUST00000198515.5"", ""ENSMUST00000200162.2"")	Mccc1	methylcrotonoyl-Coenzyme A carboxylase 1 (alpha) [Source:MGI Symbol;Acc:MGI:1919289]	3	protein_coding
ENSMUSG00000027709.10	E029	801.4494973723746	0.0026646711955188476	0.12972290408259823	0.9371973011557913	0.9884080911162162	41.712315164718675	41.767342812651506	0.004732183783810129	chr3	36044198	36044345	148	-	418	822	737	895	1061	1012	1268	782	621	676	799	880	c(""ENSMUST00000199113.5"", ""ENSMUST00000029259.10"", ""ENSMUST00000198515.5"", ""ENSMUST00000200162.2"")	Mccc1	methylcrotonoyl-Coenzyme A carboxylase 1 (alpha) [Source:MGI Symbol;Acc:MGI:1919289]	3	protein_coding
ENSMUSG00000027709.10	E030	676.363124573427	0.0028468606836411477	0.06990696569016563	0.9656503345190302	0.9936507676758957	38.96163749065779	38.926871480056164	-0.003126336854517575	chr3	36044846	36044967	122	-	352	676	657	815	860	809	1037	664	545	559	692	723	c(""ENSMUST00000199113.5"", ""ENSMUST00000029259.10"", ""ENSMUST00000198515.5"", ""ENSMUST00000200162.2"")	Mccc1	methylcrotonoyl-Coenzyme A carboxylase 1 (alpha) [Source:MGI Symbol;Acc:MGI:1919289]	3	protein_coding
ENSMUSG00000027709.10	E031	675.4480403340228	0.003382036306713132	1.0470202899074366	0.5924373529660112	0.8912423476635647	38.60354961203326	39.25643752285437	0.05872635769910417	chr3	36048065	36048160	96	-	336	669	610	778	847	849	1074	684	531	577	744	701	c(""ENSMUST00000199113.5"", ""ENSMUST00000029259.10"", ""ENSMUST00000198515.5"", ""ENSMUST00000200162.2"")	Mccc1	methylcrotonoyl-Coenzyme A carboxylase 1 (alpha) [Source:MGI Symbol;Acc:MGI:1919289]	3	protein_coding
ENSMUSG00000027709.10	E032	665.6133214089584	0.0026580057829407953	2.370741236891547	0.30563288532061766	0.7370037631178633	38.25513159832745	39.17418119398371	0.08297379510645797	chr3	36049930	36050028	99	-	345	638	603	725	862	826	1111	699	524	561	729	674	c(""ENSMUST00000029259.10"", ""ENSMUST00000198515.5"", ""ENSMUST00000199113.5"")	Mccc1	methylcrotonoyl-Coenzyme A carboxylase 1 (alpha) [Source:MGI Symbol;Acc:MGI:1919289]	3	protein_coding
ENSMUSG00000027709.10	E033	505.2888197528408	0.002546295628197608	6.536754801299253	0.03806814633833331	0.3255599795234816	33.827038497361485	35.19545921401098	0.1337987667476117	chr3	36050029	36050066	38	-	251	444	458	521	681	639	873	562	395	441	542	514	c(""ENSMUST00000029259.10"", ""ENSMUST00000199113.5"")	Mccc1	methylcrotonoyl-Coenzyme A carboxylase 1 (alpha) [Source:MGI Symbol;Acc:MGI:1919289]	3	protein_coding
ENSMUSG00000027709.10	E034	454.0267849627769	0.002487974338156001	8.307857894126641	0.01570260044249963	0.21651665725208893	32.29809135489269	33.653372171273574	0.1369911408015767	chr3	36051674	36051720	47	-	231	398	385	469	633	575	794	518	348	386	483	469	c(""ENSMUST00000029259.10"", ""ENSMUST00000199113.5"")	Mccc1	methylcrotonoyl-Coenzyme A carboxylase 1 (alpha) [Source:MGI Symbol;Acc:MGI:1919289]	3	protein_coding
ENSMUSG00000027709.10	E035	389.4501517698044	0.004760884040396959	3.719359041967948	0.15572252817457272	0.5808616760222712	30.24753310959612	31.381599528989156	0.12063548321429884	chr3	36054630	36054758	129	-	208	350	328	377	532	529	689	455	282	331	419	383	c(""ENSMUST00000199113.5"", ""ENSMUST00000029259.10"", ""ENSMUST00000200162.2"")	Mccc1	methylcrotonoyl-Coenzyme A carboxylase 1 (alpha) [Source:MGI Symbol;Acc:MGI:1919289]	3	protein_coding
ENSMUSG00000027709.10	E036	90.51910317394889	0.014419805732190696	8.321591364579717	0.015595144201900711	0.21582030547395067	15.29310465854141	16.10482576871692	0.15459292527165847	chr3	36054759	36054790	32	-	35	72	57	86	154	142	179	116	59	82	98	75	c(""ENSMUST00000029259.10"", ""ENSMUST00000200162.2"")	Mccc1	methylcrotonoyl-Coenzyme A carboxylase 1 (alpha) [Source:MGI Symbol;Acc:MGI:1919289]	3	protein_coding
ENSMUSG00000027709.10	E037	26.584744775481674	0.02083419079046387	2.1297731434542584	0.3447669588701104	0.7660950061802051	8.389485242274503	8.880732451804533	0.16598913515817415	chr3	36054791	36054827	37	-	14	21	16	25	34	48	57	22	21	24	34	22	ENSMUST00000029259.10	Mccc1	methylcrotonoyl-Coenzyme A carboxylase 1 (alpha) [Source:MGI Symbol;Acc:MGI:1919289]	3	protein_coding
ENSMUSG00000027712.14	E001	724.8945458546802	0.002235253383504164	1.6633100444315687	0.43532821192715865	0.8198620815587816	39.65669011743779	40.298030735058376	0.05669202855811584	chr3	36503072	36503312	241	-	620	594	669	548	1018	809	910	815	814	644	717	709	ENSMUST00000029266.14	Anxa5	annexin A5 [Source:MGI Symbol;Acc:MGI:106008]	3	protein_coding
ENSMUSG00000027712.14	E002	1712.8675913773116	7.267013855219419e-4	4.2360177672075565	0.12027086354841525	0.5267287139572283	55.729206762344376	55.15217277349817	-0.04252103473305091	chr3	36503313	36503555	243	-	1574	1620	1705	1385	2135	1901	2130	1734	1850	1456	1666	1682	c(""ENSMUST00000029266.14"", ""ENSMUST00000196097.2"")	Anxa5	annexin A5 [Source:MGI Symbol;Acc:MGI:106008]	3	protein_coding
ENSMUSG00000027712.14	E003	1517.1619173517179	4.3279897309043405e-4	8.5754214434279	0.013736335625032766	0.2029533735418383	53.412119161049844	52.669836937165606	-0.055852249588882685	chr3	36504461	36504583	123	-	1400	1417	1590	1262	1829	1669	1820	1560	1661	1231	1497	1490	c(""ENSMUST00000029266.14"", ""ENSMUST00000196097.2"")	Anxa5	annexin A5 [Source:MGI Symbol;Acc:MGI:106008]	3	protein_coding
ENSMUSG00000027712.14	E004	1309.8787713979527	3.3711853634534896e-4	2.336960712161215	0.3108389470500856	0.7410602070357588	50.45320372525782	50.06059506777903	-0.030352187478007053	chr3	36504787	36504845	59	-	1164	1181	1358	1102	1546	1508	1555	1420	1440	1068	1307	1278	c(""ENSMUST00000029266.14"", ""ENSMUST00000196097.2"")	Anxa5	annexin A5 [Source:MGI Symbol;Acc:MGI:106008]	3	protein_coding
ENSMUSG00000027712.14	E005	1128.0729554461684	5.794719769873726e-4	0.4925763419639111	0.7816969300933831	0.9522541096902315	47.639603522784896	47.42079998335398	-0.01742854258074722	chr3	36506336	36506353	18	-	977	994	1185	939	1347	1303	1317	1261	1266	938	1117	1075	c(""ENSMUST00000029266.14"", ""ENSMUST00000196097.2"")	Anxa5	annexin A5 [Source:MGI Symbol;Acc:MGI:106008]	3	protein_coding
ENSMUSG00000027712.14	E006	1484.1210304387748	7.629906907141859e-4	0.30586311605310357	0.8581884559129451	0.9713227178625884	52.73451376609719	52.588804849971005	-0.011002055608734906	chr3	36506354	36506431	78	-	1290	1327	1554	1219	1741	1721	1730	1671	1714	1221	1440	1414	c(""ENSMUST00000199478.2"", ""ENSMUST00000029266.14"", ""ENSMUST00000196097.2"")	Anxa5	annexin A5 [Source:MGI Symbol;Acc:MGI:106008]	3	protein_coding
ENSMUSG00000027712.14	E007	15.991981474658985	0.024956315193422337	6.706969546634809	0.034962305858554296	0.313693648936462	7.364135371413951	5.851294413360961	-0.6677577112884192	chr3	36506432	36506477	46	-	16	25	8	18	22	29	17	17	13	7	12	12	ENSMUST00000196097.2	Anxa5	annexin A5 [Source:MGI Symbol;Acc:MGI:106008]	3	protein_coding
ENSMUSG00000027712.14	E008	1560.99974553474	7.801148011170539e-4	0.6947056190447256	0.7065560045919513	0.9306639521135518	53.62273878506541	53.61153110362211	-8.389184887320766e-4	chr3	36507620	36507713	94	-	1423	1341	1594	1296	1795	1810	1797	1760	1732	1344	1508	1542	c(""ENSMUST00000199478.2"", ""ENSMUST00000029266.14"")	Anxa5	annexin A5 [Source:MGI Symbol;Acc:MGI:106008]	3	protein_coding
ENSMUSG00000027712.14	E009	1266.9608828838202	5.660950390476976e-4	1.1924398286878954	0.5508901170305284	0.8746519748339974	49.828283050007926	49.46324497981571	-0.028401728440947238	chr3	36511142	36511198	57	-	1165	1101	1285	1069	1462	1508	1487	1402	1383	1090	1187	1247	c(""ENSMUST00000199478.2"", ""ENSMUST00000029266.14"")	Anxa5	annexin A5 [Source:MGI Symbol;Acc:MGI:106008]	3	protein_coding
ENSMUSG00000027712.14	E010	1349.393495852418	4.609279210462631e-4	0.9030817890432559	0.636646390485536	0.9074592007672373	50.70827091493596	50.921181413463856	0.01636646737008185	chr3	36511608	36511687	80	-	1244	1154	1359	1107	1558	1534	1637	1485	1507	1157	1280	1373	ENSMUST00000029266.14	Anxa5	annexin A5 [Source:MGI Symbol;Acc:MGI:106008]	3	protein_coding
ENSMUSG00000027712.14	E011	1411.6959503919372	0.0018820672084687133	1.2291181150464467	0.5408793394109439	0.870622820438884	51.74579082708922	51.74364008754372	-1.6381570585188854e-4	chr3	36514592	36514682	91	-	1395	1171	1389	1186	1563	1644	1850	1477	1437	1189	1401	1467	ENSMUST00000029266.14	Anxa5	annexin A5 [Source:MGI Symbol;Acc:MGI:106008]	3	protein_coding
ENSMUSG00000027712.14	E012	1453.0083814720208	7.169964480633404e-4	2.330422147652598	0.3118568302707875	0.7418708421047377	51.908092222720896	52.65515317895008	0.05661053052917708	chr3	36516030	36516143	114	-	1282	1208	1383	1218	1652	1740	1950	1546	1548	1250	1495	1475	ENSMUST00000029266.14	Anxa5	annexin A5 [Source:MGI Symbol;Acc:MGI:106008]	3	protein_coding
ENSMUSG00000027712.14	E013	1328.5757305954878	7.640415456389559e-4	1.1280374428134792	0.5689181401315179	0.8818447760973422	50.41769445585003	50.784586720180876	0.028264183964337164	chr3	36518117	36518211	95	-	1175	1163	1301	1074	1507	1616	1841	1425	1466	1115	1296	1263	c(""ENSMUST00000199478.2"", ""ENSMUST00000029266.14"")	Anxa5	annexin A5 [Source:MGI Symbol;Acc:MGI:106008]	3	protein_coding
ENSMUSG00000027712.14	E014	1002.025339892829	0.0018516219089347178	2.637352954078949	0.26748909574701996	0.70578619694133	45.19401745376122	45.79735643508881	0.04926187308637786	chr3	36519400	36519484	85	-	826	887	970	806	1164	1233	1432	1087	1130	865	1029	853	c(""ENSMUST00000199478.2"", ""ENSMUST00000029266.14"")	Anxa5	annexin A5 [Source:MGI Symbol;Acc:MGI:106008]	3	protein_coding
ENSMUSG00000027712.14	E015	695.0623071412164	0.0030404364277222644	6.518130523065906	0.03842429790575669	0.3268609745183589	38.81517216648439	39.82598203504027	0.09032615586037274	chr3	36529579	36529609	31	-	512	609	663	561	853	848	1003	759	863	621	693	559	c(""ENSMUST00000199478.2"", ""ENSMUST00000029266.14"")	Anxa5	annexin A5 [Source:MGI Symbol;Acc:MGI:106008]	3	protein_coding
ENSMUSG00000027712.14	E016	643.9774492242716	0.0028065131351545348	8.558788414508399	0.01385105041129069	0.20377618863273994	37.57152072907988	38.62854033900253	0.09645906886902011	chr3	36529722	36529808	87	-	477	564	590	517	809	786	920	734	791	581	637	511	c(""ENSMUST00000199478.2"", ""ENSMUST00000029266.14"")	Anxa5	annexin A5 [Source:MGI Symbol;Acc:MGI:106008]	3	protein_coding
ENSMUSG00000027712.14	E017	70.06933557455298	0.007878378608224856	7.697696464963315	0.02130425986753936	0.2508488759539194	13.14805407925293	14.346743694302347	0.2587031462831648	chr3	36529809	36530043	235	-	47	53	45	67	75	97	96	86	88	66	91	51	ENSMUST00000029266.14	Anxa5	annexin A5 [Source:MGI Symbol;Acc:MGI:106008]	3	protein_coding
ENSMUSG00000027713.7	E001	5.915724178609784	0.043616686183241445	1.1601088400062736	0.5598678977236021	0.8782258743376057	4.1353503394510085	3.873752377543667	-0.18900003481668204	chr3	36530086	36530388	303	+	12	3	4	4	5	10	10	2	1	6	9	5	ENSMUST00000029268.7	1810062G17Rik	RIKEN cDNA 1810062G17 gene [Source:MGI Symbol;Acc:MGI:1919532]	3	protein_coding
ENSMUSG00000027713.7	E002	5.087789028973185	0.044653617731738246	0.3706943736427206	0.8308157854819102	NA	3.662670031884133	3.866130125618554	0.15631384204739218	chr3	36533633	36533716	84	+	8	3	2	3	6	8	11	2	0	5	8	7	ENSMUST00000029268.7	1810062G17Rik	RIKEN cDNA 1810062G17 gene [Source:MGI Symbol;Acc:MGI:1919532]	3	protein_coding
ENSMUSG00000027713.7	E003	8.487021363260437	0.11374398867328907	1.335481638575402	0.5128659267738014	0.8582341034388408	4.819387414785197	4.9055551423466	0.05131095881901038	chr3	36535925	36536448	524	+	6	11	9	6	10	10	22	5	6	13	4	4	ENSMUST00000029268.7	1810062G17Rik	RIKEN cDNA 1810062G17 gene [Source:MGI Symbol;Acc:MGI:1919532]	3	protein_coding
ENSMUSG00000027714.12	E001	0.47567300623849385	0.6872526415839305	0.5432795831271164	0.7621287368532963	NA	1.1582587672891407	1.1672338422910116	0.022276459155191608	chr3	36606755	36606762	8	+	0	0	1	0	2	0	0	0	0	0	3	0	c(""ENSMUST00000155866.8"", ""ENSMUST00000029269.12"")	Exosc9	exosome component 9 [Source:MGI Symbol;Acc:MGI:1355319]	3	protein_coding
ENSMUSG00000027714.12	E002	3.7347893073966714	0.0770369948475489	0.07049163118404067	0.9653680845616218	NA	3.298892667818052	3.1501601689421364	-0.13331679077741398	chr3	36606763	36606775	13	+	0	3	7	2	6	6	2	4	4	4	6	2	c(""ENSMUST00000155866.8"", ""ENSMUST00000138636.8"", ""ENSMUST00000029269.12"")	Exosc9	exosome component 9 [Source:MGI Symbol;Acc:MGI:1355319]	3	protein_coding
ENSMUSG00000027714.12	E003	22.74751186580563	0.02634647797724603	7.368887835335386	0.02511113469995701	0.2706340624849244	7.1065095036071995	8.720521349376781	0.5959571964197012	chr3	36606776	36606786	11	+	8	13	22	13	24	32	34	28	41	17	28	24	c(""ENSMUST00000149041.8"", ""ENSMUST00000155866.8"", ""ENSMUST00000138636.8"", ""ENSMUST00000029269.12"")	Exosc9	exosome component 9 [Source:MGI Symbol;Acc:MGI:1355319]	3	protein_coding
ENSMUSG00000027714.12	E004	51.29460826436428	0.006502641093557481	2.609476671436994	0.27124350049630286	0.7091174117699262	11.770299374421171	11.995841408781999	0.05589944598658736	chr3	36606787	36606799	13	+	24	52	55	43	66	69	85	51	61	42	43	49	c(""ENSMUST00000155866.8"", ""ENSMUST00000149041.8"", ""ENSMUST00000136890.2"", ""ENSMUST00000138636.8"", ""ENSMUST00000029269.12"")	Exosc9	exosome component 9 [Source:MGI Symbol;Acc:MGI:1355319]	3	protein_coding
ENSMUSG00000027714.12	E005	82.24204415645976	0.00846243930353582	2.110129184506434	0.34816993749910624	0.7684602719553396	15.242603254014526	14.602337481619927	-0.1278485814802135	chr3	36606800	36606900	101	+	45	82	108	70	126	95	124	81	88	60	64	79	c(""ENSMUST00000155866.8"", ""ENSMUST00000149041.8"", ""ENSMUST00000133854.4"", ""ENSMUST00000136890.2"", ""ENSMUST00000138636.8"", ""ENSMUST00000029269.12"")	Exosc9	exosome component 9 [Source:MGI Symbol;Acc:MGI:1355319]	3	protein_coding
ENSMUSG00000027714.12	E006	5.43314225206176	0.041012365526508464	4.58800406321177	0.1008620001470252	NA	4.2197139008672195	3.631324683242795	-0.4342783332099094	chr3	36606901	36607183	283	+	4	1	10	7	10	7	11	4	7	1	4	3	ENSMUST00000133854.4	Exosc9	exosome component 9 [Source:MGI Symbol;Acc:MGI:1355319]	3	protein_coding
ENSMUSG00000027714.12	E007	127.4913515121016	0.009141477222080694	0.7546488609273183	0.6856935779203227	0.9243719704091358	18.418050015935265	18.396487138506785	-0.0035468381636567514	chr3	36607184	36607278	95	+	66	117	151	109	185	155	190	131	123	121	105	129	c(""ENSMUST00000155866.8"", ""ENSMUST00000149041.8"", ""ENSMUST00000133854.4"", ""ENSMUST00000138636.8"", ""ENSMUST00000029269.12"")	Exosc9	exosome component 9 [Source:MGI Symbol;Acc:MGI:1355319]	3	protein_coding
ENSMUSG00000027714.12	E008	159.92255200025758	0.005921139183415382	2.523718926494894	0.2831270723402832	0.719068298173539	20.171529571083113	20.810365537051567	0.09545182708750843	chr3	36607955	36608074	120	+	88	141	177	142	216	181	250	184	156	150	128	170	c(""ENSMUST00000155866.8"", ""ENSMUST00000149041.8"", ""ENSMUST00000133854.4"", ""ENSMUST00000136890.2"", ""ENSMUST00000029269.12"")	Exosc9	exosome component 9 [Source:MGI Symbol;Acc:MGI:1355319]	3	protein_coding
ENSMUSG00000027714.12	E009	9.034110944130079	0.08091128230805207	3.3897222925283472	0.18362472423657475	0.6170802479879368	4.207310881025663	5.638049941507958	0.8475826198217629	chr3	36608075	36608188	114	+	9	6	3	8	4	8	22	6	10	18	8	8	ENSMUST00000149041.8	Exosc9	exosome component 9 [Source:MGI Symbol;Acc:MGI:1355319]	3	protein_coding
ENSMUSG00000027714.12	E010	147.75927516187252	0.001557880522101482	2.5221943754283416	0.2833429754587143	0.7192026653066802	19.448131397353123	20.00147642085824	0.08552996569534699	chr3	36608189	36608291	103	+	89	141	138	145	197	161	210	172	137	134	133	166	c(""ENSMUST00000155866.8"", ""ENSMUST00000149041.8"", ""ENSMUST00000133854.4"", ""ENSMUST00000136890.2"", ""ENSMUST00000138636.8"", ""ENSMUST00000029269.12"")	Exosc9	exosome component 9 [Source:MGI Symbol;Acc:MGI:1355319]	3	protein_coding
ENSMUSG00000027714.12	E011	177.23975645403877	0.0012852726354024306	0.8187768255541528	0.6640562542906143	0.9169067180448889	21.378647850229413	21.564693531185526	0.026674033583506507	chr3	36608787	36608924	138	+	125	163	165	172	222	217	244	202	155	154	175	187	c(""ENSMUST00000155866.8"", ""ENSMUST00000149041.8"", ""ENSMUST00000133854.4"", ""ENSMUST00000136890.2"", ""ENSMUST00000138636.8"", ""ENSMUST00000029269.12"")	Exosc9	exosome component 9 [Source:MGI Symbol;Acc:MGI:1355319]	3	protein_coding
ENSMUSG00000027714.12	E012	150.12153479573485	0.002394284222761607	0.64782487512187	0.7233135747078456	0.9359154543925651	19.90151982978351	19.861440202665634	-0.0061510568479796746	chr3	36609631	36609701	71	+	115	126	147	147	190	189	219	156	133	105	165	162	c(""ENSMUST00000155866.8"", ""ENSMUST00000149041.8"", ""ENSMUST00000133854.4"", ""ENSMUST00000136890.2"", ""ENSMUST00000138636.8"", ""ENSMUST00000029269.12"")	Exosc9	exosome component 9 [Source:MGI Symbol;Acc:MGI:1355319]	3	protein_coding
ENSMUSG00000027714.12	E013	105.3670026728411	0.004749043376651617	0.13092586605168322	0.9366337642957239	0.9882933672015841	16.79868929156335	16.79825899443783	-7.6952575609468e-5	chr3	36609702	36609713	12	+	80	80	99	102	137	144	151	96	90	80	131	113	c(""ENSMUST00000155866.8"", ""ENSMUST00000149041.8"", ""ENSMUST00000156100.3"", ""ENSMUST00000133854.4"", ""ENSMUST00000136890.2"", ""ENSMUST00000138636.8"", ""ENSMUST00000029269.12"")	Exosc9	exosome component 9 [Source:MGI Symbol;Acc:MGI:1355319]	3	protein_coding
ENSMUSG00000027714.12	E014	0.9074850967684287	0.6410912264091448	0.8790272640800367	0.6443497359503975	NA	2.0303869694843115	0.9503449657033514	-2.1911461350040673	chr3	36609714	36610926	1213	+	0	0	0	7	2	0	0	0	0	0	2	0	ENSMUST00000138636.8	Exosc9	exosome component 9 [Source:MGI Symbol;Acc:MGI:1355319]	3	protein_coding
ENSMUSG00000027714.12	E015	155.7433842551991	0.0026933773396998805	0.0036174744705874673	0.9981928975441221	0.9996576967873324	20.168045973086336	20.192461682937378	0.0036976282190357423	chr3	36611012	36611100	89	+	133	137	141	153	184	190	221	136	158	124	166	167	c(""ENSMUST00000155866.8"", ""ENSMUST00000149041.8"", ""ENSMUST00000156100.3"", ""ENSMUST00000133854.4"", ""ENSMUST00000136890.2"", ""ENSMUST00000029269.12"")	Exosc9	exosome component 9 [Source:MGI Symbol;Acc:MGI:1355319]	3	protein_coding
ENSMUSG00000027714.12	E016	127.96969849200877	0.005050809212602807	0.5045001637437565	0.7770503875527257	0.9506476285899387	18.348677820994766	18.366307300992588	0.0029069722511447793	chr3	36611101	36611118	18	+	116	132	108	137	135	136	189	110	126	105	130	137	c(""ENSMUST00000155866.8"", ""ENSMUST00000149041.8"", ""ENSMUST00000156100.3"", ""ENSMUST00000133854.4"", ""ENSMUST00000029269.12"")	Exosc9	exosome component 9 [Source:MGI Symbol;Acc:MGI:1355319]	3	protein_coding
ENSMUSG00000027714.12	E017	133.88765569706675	0.006379049563968202	0.20171095283421892	0.9040636819671791	0.9814969210208818	18.919757088068465	18.640177398658906	-0.0451615142089592	chr3	36611119	36611144	26	+	115	126	125	159	139	151	201	115	134	100	126	148	c(""ENSMUST00000149041.8"", ""ENSMUST00000156100.3"", ""ENSMUST00000133854.4"", ""ENSMUST00000029269.12"")	Exosc9	exosome component 9 [Source:MGI Symbol;Acc:MGI:1355319]	3	protein_coding
ENSMUSG00000027714.12	E018	4.124633025694809	0.1424259389660154	0.026423352942600786	0.9868752146462537	NA	3.424535541783854	3.4043253210020055	-0.01710812546749052	chr3	36611145	36611146	2	+	0	8	3	2	6	7	4	4	5	0	7	6	ENSMUST00000149041.8	Exosc9	exosome component 9 [Source:MGI Symbol;Acc:MGI:1355319]	3	protein_coding
ENSMUSG00000027714.12	E019	19.240985267289506	0.05472091845391087	1.9932205628909117	0.3691285648317852	0.7822249486874974	7.855578591730122	6.658867692054031	-0.4805614779691778	chr3	36614132	36615251	1120	+	20	14	40	13	17	30	34	20	11	16	8	13	ENSMUST00000133854.4	Exosc9	exosome component 9 [Source:MGI Symbol;Acc:MGI:1355319]	3	protein_coding
ENSMUSG00000027714.12	E020	163.80128906851775	0.004022330495888481	0.14736932444841955	0.9289645852851036	0.9867636253427071	20.65301989184846	20.64710211673372	-8.781027826918475e-4	chr3	36615252	36615340	89	+	148	133	163	174	200	165	240	140	164	134	171	171	c(""ENSMUST00000156100.3"", ""ENSMUST00000133854.4"", ""ENSMUST00000155866.8"", ""ENSMUST00000029269.12"")	Exosc9	exosome component 9 [Source:MGI Symbol;Acc:MGI:1355319]	3	protein_coding
ENSMUSG00000027714.12	E021	3.0759715726752126	0.06365666572700233	10.512817761168435	0.005213995218172975	NA	3.6475276309568727	1.890495611044912	-1.8983731427087351	chr3	36615341	36615554	214	+	3	3	9	3	6	5	1	1	1	1	4	0	ENSMUST00000133854.4	Exosc9	exosome component 9 [Source:MGI Symbol;Acc:MGI:1355319]	3	protein_coding
ENSMUSG00000027714.12	E022	199.73811662514663	0.0018888260995089925	2.269384906176583	0.3215209889175932	0.7494171608745857	22.494446636067735	22.792041607040275	0.04074020970509018	chr3	36616167	36616244	78	+	181	188	192	196	237	186	295	197	179	161	200	228	c(""ENSMUST00000156100.3"", ""ENSMUST00000155866.8"", ""ENSMUST00000029269.12"")	Exosc9	exosome component 9 [Source:MGI Symbol;Acc:MGI:1355319]	3	protein_coding
ENSMUSG00000027714.12	E023	189.26163780397047	0.0014477852957870477	4.008090927779534	0.13478889517702194	0.5504225554632379	22.0803400886998	22.070426083266696	-0.001387401134225641	chr3	36616245	36616313	69	+	160	185	194	182	228	187	257	203	148	156	205	205	c(""ENSMUST00000156100.3"", ""ENSMUST00000131316.2"", ""ENSMUST00000155866.8"", ""ENSMUST00000029269.12"")	Exosc9	exosome component 9 [Source:MGI Symbol;Acc:MGI:1355319]	3	protein_coding
ENSMUSG00000027714.12	E024	197.24085059163986	0.002162260528006584	3.3109457547510885	0.19100171395764307	0.6261350130524449	22.569818841097643	22.395307821282515	-0.024037579851815316	chr3	36617222	36617261	40	+	169	183	203	206	238	190	239	208	170	161	218	212	c(""ENSMUST00000155866.8"", ""ENSMUST00000131316.2"", ""ENSMUST00000029269.12"")	Exosc9	exosome component 9 [Source:MGI Symbol;Acc:MGI:1355319]	3	protein_coding
ENSMUSG00000027714.12	E025	245.4299737638941	0.0014915155210619491	1.1916740055267212	0.5511010996272323	0.8747532550228638	25.067272487789467	24.74562178456334	-0.040602993290669076	chr3	36617262	36617395	134	+	199	231	237	243	343	244	301	259	215	215	248	261	c(""ENSMUST00000156100.3"", ""ENSMUST00000131316.2"", ""ENSMUST00000155866.8"", ""ENSMUST00000029269.12"")	Exosc9	exosome component 9 [Source:MGI Symbol;Acc:MGI:1355319]	3	protein_coding
ENSMUSG00000027714.12	E026	159.2247128028888	0.0032952995291550425	0.48078825336762065	0.7863178911240036	0.9536206487786139	20.5643910218714	20.234064294635644	-0.04954984684385977	chr3	36617396	36617406	11	+	114	151	148	161	245	162	189	180	146	130	165	162	c(""ENSMUST00000155866.8"", ""ENSMUST00000131316.2"", ""ENSMUST00000029269.12"")	Exosc9	exosome component 9 [Source:MGI Symbol;Acc:MGI:1355319]	3	protein_coding
ENSMUSG00000027714.12	E027	6.324289675701206	0.10827712015075262	2.633354131652709	0.26802445146420906	0.7062590160870135	4.026459570531145	4.293476952730387	0.18574038400292814	chr3	36617407	36617420	14	+	3	2	16	5	4	5	7	8	1	9	8	8	ENSMUST00000155866.8	Exosc9	exosome component 9 [Source:MGI Symbol;Acc:MGI:1355319]	3	protein_coding
ENSMUSG00000027714.12	E028	196.32545629547766	0.00279034468260993	0.3058627329733099	0.8581886202902892	0.9713227178625884	22.638776271348632	22.301053800362354	-0.04654198897424422	chr3	36619367	36619445	79	+	148	200	178	193	273	210	226	211	200	174	178	205	c(""ENSMUST00000131316.2"", ""ENSMUST00000029269.12"")	Exosc9	exosome component 9 [Source:MGI Symbol;Acc:MGI:1355319]	3	protein_coding
ENSMUSG00000027714.12	E029	18.382806797788113	0.02989238036305029	0.33022351843598585	0.8477989494455568	0.9690572854820526	7.262669629873628	6.946269376452122	-0.12947578190620757	chr3	36619446	36619577	132	+	16	17	21	21	23	17	21	12	27	6	19	24	ENSMUST00000131316.2	Exosc9	exosome component 9 [Source:MGI Symbol;Acc:MGI:1355319]	3	protein_coding
ENSMUSG00000027714.12	E030	176.54279351729642	0.0046040215669029905	0.03893099114330312	0.9807227338821713	0.9966377225134516	21.385191394820566	21.438970063736505	0.007729204221226915	chr3	36619578	36619794	217	+	126	191	149	156	251	193	232	173	183	171	152	188	c(""ENSMUST00000131316.2"", ""ENSMUST00000029269.12"")	Exosc9	exosome component 9 [Source:MGI Symbol;Acc:MGI:1355319]	3	protein_coding
ENSMUSG00000027714.12	E031	59.150363447971095	0.03356574964536615	0.24047185570981355	0.8867112121629706	0.9780209668344595	12.538264402840369	12.74773533683664	0.04892535046287705	chr3	36619795	36619876	82	+	44	87	42	47	66	61	73	51	75	67	33	70	ENSMUST00000029269.12	Exosc9	exosome component 9 [Source:MGI Symbol;Acc:MGI:1355319]	3	protein_coding
ENSMUSG00000027715.10	E001	235.46139239900313	0.007675435388883854	0.04528317773744561	0.9776128083019962	0.9959638158184663	24.460532687764683	24.470222512640717	0.0012416794567124967	chr3	36619014	36619783	770	-	177	243	255	205	324	223	288	240	236	199	244	239	ENSMUST00000029270.10	Ccna2	cyclin A2 [Source:MGI Symbol;Acc:MGI:108069]	3	protein_coding
ENSMUSG00000027715.10	E002	67.79698864629059	0.007987094401717866	1.7317677002296534	0.42067957057658834	0.811880453213805	13.254383905319187	13.76714840824873	0.11244485350109734	chr3	36619784	36620126	343	-	42	71	72	48	96	67	74	80	89	66	74	47	c(""ENSMUST00000029270.10"", ""ENSMUST00000156575.2"")	Ccna2	cyclin A2 [Source:MGI Symbol;Acc:MGI:108069]	3	protein_coding
ENSMUSG00000027715.10	E003	20.936900791925776	0.05735796594832878	2.2868179941422113	0.31873061594791086	0.7470857693196655	7.488016373623722	7.538964935614985	0.019727938897822206	chr3	36620127	36620431	305	-	24	24	24	13	23	13	5	26	30	18	18	26	c(""ENSMUST00000029270.10"", ""ENSMUST00000147380.2"", ""ENSMUST00000156575.2"", ""ENSMUST00000196316.2"")	Ccna2	cyclin A2 [Source:MGI Symbol;Acc:MGI:108069]	3	protein_coding
ENSMUSG00000027715.10	E004	18.161554397229867	0.008718692882094262	2.1279227674380934	0.34508608072713437	0.7663987553940336	7.07212774861641	6.919959850391365	-0.0632124986566831	chr3	36620690	36620823	134	-	15	28	19	14	17	17	16	16	22	14	21	18	c(""ENSMUST00000029270.10"", ""ENSMUST00000147380.2"", ""ENSMUST00000156575.2"", ""ENSMUST00000196316.2"")	Ccna2	cyclin A2 [Source:MGI Symbol;Acc:MGI:108069]	3	protein_coding
ENSMUSG00000027715.10	E005	1.0413789936718043	0.2527853216530618	0.4411965290146611	0.8020388230394884	NA	1.8921247974947022	1.509184710357701	-0.6527520851449702	chr3	36620824	36620994	171	-	0	2	0	1	1	4	0	0	1	1	0	3	ENSMUST00000156575.2	Ccna2	cyclin A2 [Source:MGI Symbol;Acc:MGI:108069]	3	protein_coding
ENSMUSG00000027715.10	E006	16.98103056826339	0.024882504196386334	5.835670484608244	0.054050567127616043	0.3789975483453379	7.139908756923987	6.355067625702432	-0.338240839190473	chr3	36621149	36621262	114	-	26	22	16	10	15	22	14	10	15	9	21	21	c(""ENSMUST00000029270.10"", ""ENSMUST00000196316.2"", ""ENSMUST00000147380.2"")	Ccna2	cyclin A2 [Source:MGI Symbol;Acc:MGI:108069]	3	protein_coding
ENSMUSG00000027715.10	E007	19.45743220096882	0.010245248490815328	0.6884492815833596	0.7087696915800419	0.9312369425927957	7.408410244797011	7.189686270000678	-0.0871468404744391	chr3	36621873	36622080	208	-	19	24	21	11	25	21	22	18	21	7	24	24	c(""ENSMUST00000029270.10"", ""ENSMUST00000196316.2"", ""ENSMUST00000147380.2"")	Ccna2	cyclin A2 [Source:MGI Symbol;Acc:MGI:108069]	3	protein_coding
ENSMUSG00000027715.10	E008	18.208342600985826	0.019979207370957913	1.6204121897143295	0.4447663927103685	0.8249791620291091	7.165859489103497	6.9450292079526434	-0.09097826932197606	chr3	36622737	36622960	224	-	21	11	22	14	20	25	21	20	27	10	12	18	c(""ENSMUST00000029270.10"", ""ENSMUST00000196316.2"", ""ENSMUST00000147380.2"")	Ccna2	cyclin A2 [Source:MGI Symbol;Acc:MGI:108069]	3	protein_coding
ENSMUSG00000027715.10	E009	13.354783089491937	0.04769330557779815	0.34575971776820325	0.8412386761269808	0.9675176078955021	5.974803420745445	6.100422221757313	0.06035724244296281	chr3	36623129	36623238	110	-	21	5	12	6	17	17	16	15	19	9	12	12	c(""ENSMUST00000029270.10"", ""ENSMUST00000196316.2"", ""ENSMUST00000147380.2"")	Ccna2	cyclin A2 [Source:MGI Symbol;Acc:MGI:108069]	3	protein_coding
ENSMUSG00000027715.10	E010	0.14007186834691515	0.9550773334040561	0.771332926137859	0.6799972920706694	NA	0.02976872815601439	0.932417633116458	9.938397895168968	chr3	36624225	36624314	90	-	0	0	0	0	0	0	1	1	0	0	0	0	c(""ENSMUST00000196316.2"", ""ENSMUST00000147380.2"")	Ccna2	cyclin A2 [Source:MGI Symbol;Acc:MGI:108069]	3	protein_coding
ENSMUSG00000027715.10	E011	0.30776522905443093	0.38994764226177403	0.46542026706691786	0.7923832255642341	NA	0.9450642724710576	0.9523986106504907	0.022309088521728526	chr3	36624600	36624884	285	-	0	0	0	0	1	1	0	0	1	0	1	0	ENSMUST00000145309.2	Ccna2	cyclin A2 [Source:MGI Symbol;Acc:MGI:108069]	3	protein_coding
ENSMUSG00000027715.10	E012	17.07045521817202	0.025661207699705642	0.4789301631119258	0.7870487553800609	0.9539062709213086	6.963537754534727	6.763027605681216	-0.08488563510056757	chr3	36624885	36625128	244	-	17	20	14	9	19	28	28	15	18	15	17	10	c(""ENSMUST00000029270.10"", ""ENSMUST00000145309.2"", ""ENSMUST00000196316.2"", ""ENSMUST00000147380.2"")	Ccna2	cyclin A2 [Source:MGI Symbol;Acc:MGI:108069]	3	protein_coding
ENSMUSG00000027715.10	E013	0.24973391096763545	0.5335086970572162	0.26798184222073473	0.874598004946049	NA	0.6707807222974083	0.9573325582966135	1.026456894623366	chr3	36625129	36625700	572	-	0	0	0	0	0	1	0	1	0	1	0	0	ENSMUST00000196316.2	Ccna2	cyclin A2 [Source:MGI Symbol;Acc:MGI:108069]	3	protein_coding
ENSMUSG00000027715.10	E014	12.744717811248703	0.0528072136846233	0.5676749959025926	0.7528889807678179	0.9443874509299047	5.920466569160652	5.958133967092323	0.01839422702574689	chr3	36625787	36626076	290	-	9	22	9	7	14	16	22	19	11	11	14	3	c(""ENSMUST00000029270.10"", ""ENSMUST00000145309.2"", ""ENSMUST00000147380.2"")	Ccna2	cyclin A2 [Source:MGI Symbol;Acc:MGI:108069]	3	protein_coding
ENSMUSG00000027715.10	E015	2.5551286220797187	0.07974643631505521	0.46471007958669475	0.7926646458497352	NA	2.5185203933559706	2.7765289906479325	0.28170193875591987	chr3	36626077	36626113	37	-	1	4	1	1	6	1	2	4	4	4	2	1	c(""ENSMUST00000145309.2"", ""ENSMUST00000029270.10"")	Ccna2	cyclin A2 [Source:MGI Symbol;Acc:MGI:108069]	3	protein_coding
ENSMUSG00000027715.10	E016	2.0319089850863237	0.08883313869339875	4.385657004614075	0.11160063910466242	NA	1.661113340435449	2.8528554433154483	1.561653626222204	chr3	36626114	36626299	186	-	2	2	0	1	1	0	2	4	5	1	5	1	ENSMUST00000029270.10	Ccna2	cyclin A2 [Source:MGI Symbol;Acc:MGI:108069]	3	protein_coding
ENSMUSG00000027716.14	E001	1.7328306074097388	0.35406624909870876	0.2000755163086012	0.9048032536901078	NA	2.0788269167124866	2.282030282420564	0.2692845995766445	chr3	36674631	36674710	80	-	4	3	0	0	3	0	5	3	0	2	0	1	ENSMUST00000029271.5	Trpc3	transient receptor potential cation channel, subfamily C, member 3 [Source:MGI Symbol;Acc:MGI:109526]	3	protein_coding
ENSMUSG00000027716.14	E002	68.70013742135484	0.006369522709485683	1.7316004966439777	0.42071474161305916	0.811880453213805	13.358252301223757	13.65686972214364	0.06549391342982602	chr3	36674711	36674906	196	-	74	82	70	54	92	63	73	61	72	68	53	62	c(""ENSMUST00000129322.8"", ""ENSMUST00000029271.5"", ""ENSMUST00000123220.2"")	Trpc3	transient receptor potential cation channel, subfamily C, member 3 [Source:MGI Symbol;Acc:MGI:109526]	3	protein_coding
ENSMUSG00000027716.14	E003	179.6661504578269	0.004287240409693931	2.142908045592833	0.34251013763060695	0.7644643378896001	21.355917594954306	21.518826389829016	0.023389532067834118	chr3	36674907	36675345	439	-	215	173	184	167	226	188	181	150	185	129	165	195	ENSMUST00000029271.5	Trpc3	transient receptor potential cation channel, subfamily C, member 3 [Source:MGI Symbol;Acc:MGI:109526]	3	protein_coding
ENSMUSG00000027716.14	E004	103.19482925525303	0.009751527404795762	1.193349683572336	0.5506395589958275	0.8746216185641117	16.728665941716798	16.289820804691573	-0.07975377973599596	chr3	36675346	36675411	66	-	120	96	98	95	150	135	112	106	93	49	94	109	c(""ENSMUST00000029271.5"", ""ENSMUST00000123220.2"")	Trpc3	transient receptor potential cation channel, subfamily C, member 3 [Source:MGI Symbol;Acc:MGI:109526]	3	protein_coding
ENSMUSG00000027716.14	E005	109.47854806484388	0.0017871744427510083	1.520802990552454	0.4674786988371239	0.8372919330339447	17.214673168632174	16.651231798635024	-0.10003515941838703	chr3	36675412	36675488	77	-	121	112	109	103	154	140	117	101	101	73	95	102	c(""ENSMUST00000129322.8"", ""ENSMUST00000029271.5"", ""ENSMUST00000123220.2"")	Trpc3	transient receptor potential cation channel, subfamily C, member 3 [Source:MGI Symbol;Acc:MGI:109526]	3	protein_coding
ENSMUSG00000027716.14	E006	85.15214368499595	0.0020380386107027486	1.412335513110122	0.4935319124954484	0.849629479184935	15.182057900459924	14.807985387137393	-0.07434895514541129	chr3	36675489	36675510	22	-	95	81	87	89	114	103	94	75	88	57	75	73	c(""ENSMUST00000029271.5"", ""ENSMUST00000123220.2"")	Trpc3	transient receptor potential cation channel, subfamily C, member 3 [Source:MGI Symbol;Acc:MGI:109526]	3	protein_coding
ENSMUSG00000027716.14	E007	92.68547456409692	0.0024175313480323916	0.09520639228443883	0.9535120692881548	0.9914963260454376	15.621381205752442	15.60721037378508	-0.002711891061479399	chr3	36675511	36675546	36	-	101	86	95	97	118	106	96	82	100	73	86	77	ENSMUST00000029271.5	Trpc3	transient receptor potential cation channel, subfamily C, member 3 [Source:MGI Symbol;Acc:MGI:109526]	3	protein_coding
ENSMUSG00000027716.14	E008	92.44597167649317	0.0017925851031944705	0.8930571552506876	0.6398454746597224	0.9086595199253502	15.510638895444231	15.755645220998332	0.04683544748584101	chr3	36678494	36678569	76	-	94	95	93	85	120	108	105	74	89	73	100	84	ENSMUST00000029271.5	Trpc3	transient receptor potential cation channel, subfamily C, member 3 [Source:MGI Symbol;Acc:MGI:109526]	3	protein_coding
ENSMUSG00000027716.14	E009	60.802333694337	0.0052876037529312175	1.2487961902932057	0.5355837019498936	0.8679949854516869	12.497676803310796	13.113496338990586	0.14211570444736843	chr3	36688524	36688607	84	-	46	77	51	56	72	80	71	51	62	55	55	65	ENSMUST00000029271.5	Trpc3	transient receptor potential cation channel, subfamily C, member 3 [Source:MGI Symbol;Acc:MGI:109526]	3	protein_coding
ENSMUSG00000027716.14	E010	7.862887317074973	0.06638136574398038	0.9275609536853153	0.6289015977790944	0.9047164685971582	4.354359813576252	4.981985958195992	0.3897633126962132	chr3	36692505	36692560	56	-	6	3	8	4	10	15	6	12	4	10	12	6	ENSMUST00000133542.2	Trpc3	transient receptor potential cation channel, subfamily C, member 3 [Source:MGI Symbol;Acc:MGI:109526]	3	protein_coding
ENSMUSG00000027716.14	E011	73.90083261740449	0.01211275718755557	0.825558426958537	0.6618083850692825	0.9162288282025428	13.923695246185034	14.243274666376934	0.06737657394312091	chr3	36692561	36692770	210	-	43	105	77	70	87	95	76	59	71	62	80	75	c(""ENSMUST00000029271.5"", ""ENSMUST00000133542.2"")	Trpc3	transient receptor potential cation channel, subfamily C, member 3 [Source:MGI Symbol;Acc:MGI:109526]	3	protein_coding
ENSMUSG00000027716.14	E012	45.944631901583044	0.014265734106006818	0.04985677731679061	0.9753797577804575	0.995545361373552	11.20793146029736	11.127860603680858	-0.021065700276565735	chr3	36694733	36694769	37	-	23	66	53	43	63	59	46	38	45	31	49	47	c(""ENSMUST00000029271.5"", ""ENSMUST00000133542.2"")	Trpc3	transient receptor potential cation channel, subfamily C, member 3 [Source:MGI Symbol;Acc:MGI:109526]	3	protein_coding
ENSMUSG00000027716.14	E013	49.298712967801144	0.011449773678069786	0.030960009770524266	0.9846391945285726	0.9972264587537667	11.531603348276889	11.562140003103053	0.0077797198855451555	chr3	36694770	36694928	159	-	29	72	60	43	68	52	51	46	54	33	48	45	ENSMUST00000029271.5	Trpc3	transient receptor potential cation channel, subfamily C, member 3 [Source:MGI Symbol;Acc:MGI:109526]	3	protein_coding
ENSMUSG00000027716.14	E014	71.78513341936997	0.005818587170174064	0.7998604479708149	0.6703668199287821	0.9191306005740266	13.724507982964994	14.096635968880264	0.07937751477492583	chr3	36698234	36698498	265	-	55	83	70	60	114	82	86	53	87	48	76	67	ENSMUST00000029271.5	Trpc3	transient receptor potential cation channel, subfamily C, member 3 [Source:MGI Symbol;Acc:MGI:109526]	3	protein_coding
ENSMUSG00000027716.14	E015	74.41056640652712	0.0025061198546543475	0.4663514649098772	0.7920143786630357	0.955296776614611	14.173792028764836	14.014515444209735	-0.03355505978994078	chr3	36704197	36704430	234	-	75	77	79	73	98	92	92	53	83	43	72	70	ENSMUST00000029271.5	Trpc3	transient receptor potential cation channel, subfamily C, member 3 [Source:MGI Symbol;Acc:MGI:109526]	3	protein_coding
ENSMUSG00000027716.14	E016	72.12938487562616	0.0030728521708379922	6.1088874790773104	0.04714894056856589	0.35679636343048027	14.354115066686191	13.158875004499137	-0.2577960892665798	chr3	36705669	36705885	217	-	92	78	99	63	91	82	84	53	67	44	51	64	ENSMUST00000029271.5	Trpc3	transient receptor potential cation channel, subfamily C, member 3 [Source:MGI Symbol;Acc:MGI:109526]	3	protein_coding
ENSMUSG00000027716.14	E017	67.97828040254608	0.002876758388609804	0.010418223394026427	0.9948044321978972	0.9989470981252679	13.420575217086466	13.515935226726128	0.020971860243816032	chr3	36709167	36709331	165	-	63	76	89	56	78	79	84	60	77	53	50	59	ENSMUST00000029271.5	Trpc3	transient receptor potential cation channel, subfamily C, member 3 [Source:MGI Symbol;Acc:MGI:109526]	3	protein_coding
ENSMUSG00000027716.14	E018	64.47320024330008	0.003650384874084668	1.6931035157519432	0.42889130610640513	0.8162193453077947	13.032318656868824	13.323623240810349	0.06540630734528641	chr3	36716894	36717082	189	-	50	69	81	58	81	77	83	64	74	46	62	43	ENSMUST00000029271.5	Trpc3	transient receptor potential cation channel, subfamily C, member 3 [Source:MGI Symbol;Acc:MGI:109526]	3	protein_coding
ENSMUSG00000027716.14	E019	5.896341082655209	0.12018910336798959	0.8043133376899334	0.6688759454592943	0.9186647345230463	4.30220634618982	3.596069033016917	-0.5184949796263849	chr3	36723352	36725020	1669	-	4	13	3	10	4	10	4	6	4	7	4	1	ENSMUST00000146475.2	Trpc3	transient receptor potential cation channel, subfamily C, member 3 [Source:MGI Symbol;Acc:MGI:109526]	3	protein_coding
ENSMUSG00000027716.14	E020	117.52689905625166	0.004793106480465856	1.8805404182566008	0.39052229841080444	0.7952852059892129	17.33844774176771	17.914196126081862	0.09852527325533522	chr3	36725021	36725792	772	-	92	126	137	129	145	119	147	116	130	66	116	112	c(""ENSMUST00000146475.2"", ""ENSMUST00000029271.5"")	Trpc3	transient receptor potential cation channel, subfamily C, member 3 [Source:MGI Symbol;Acc:MGI:109526]	3	protein_coding
ENSMUSG00000027716.14	E021	31.197336093257093	0.011126696180779643	0.8643533346930496	0.6490946927179838	0.9118250279678944	9.148684262578655	9.299099643999426	0.04764088869561789	chr3	36743947	36744316	370	-	27	35	28	39	39	34	39	39	23	18	34	26	c(""ENSMUST00000146475.2"", ""ENSMUST00000029271.5"")	Trpc3	transient receptor potential cation channel, subfamily C, member 3 [Source:MGI Symbol;Acc:MGI:109526]	3	protein_coding
ENSMUSG00000027718.9	E001	0	NA	NA	NA	NA	NA	NA	NA	chr3	37276908	37279485	2578	-	0	0	0	0	0	0	0	0	0	0	0	0	ENSMUST00000029273.8	Il21	interleukin 21 [Source:MGI Symbol;Acc:MGI:1890474]	3	protein_coding
ENSMUSG00000027718.9	E002	0	NA	NA	NA	NA	NA	NA	NA	chr3	37279486	37279509	24	-	0	0	0	0	0	0	0	0	0	0	0	0	c(""ENSMUST00000029273.8"", ""ENSMUST00000161015.2"")	Il21	interleukin 21 [Source:MGI Symbol;Acc:MGI:1890474]	3	protein_coding
ENSMUSG00000027718.9	E003	0	NA	NA	NA	NA	NA	NA	NA	chr3	37279510	37279597	88	-	0	0	0	0	0	0	0	0	0	0	0	0	ENSMUST00000161015.2	Il21	interleukin 21 [Source:MGI Symbol;Acc:MGI:1890474]	3	protein_coding
ENSMUSG00000027718.9	E004	0	NA	NA	NA	NA	NA	NA	NA	chr3	37279598	37279675	78	-	0	0	0	0	0	0	0	0	0	0	0	0	c(""ENSMUST00000029273.8"", ""ENSMUST00000161015.2"")	Il21	interleukin 21 [Source:MGI Symbol;Acc:MGI:1890474]	3	protein_coding
ENSMUSG00000027718.9	E005	0	NA	NA	NA	NA	NA	NA	NA	chr3	37281804	37281959	156	-	0	0	0	0	0	0	0	0	0	0	0	0	c(""ENSMUST00000029273.8"", ""ENSMUST00000161015.2"")	Il21	interleukin 21 [Source:MGI Symbol;Acc:MGI:1890474]	3	protein_coding
ENSMUSG00000027718.9	E006	0	NA	NA	NA	NA	NA	NA	NA	chr3	37284451	37286415	1965	-	0	0	0	0	0	0	0	0	0	0	0	0	ENSMUST00000196943.2	Il21	interleukin 21 [Source:MGI Symbol;Acc:MGI:1890474]	3	protein_coding
ENSMUSG00000027718.9	E007	0	NA	NA	NA	NA	NA	NA	NA	chr3	37286416	37286451	36	-	0	0	0	0	0	0	0	0	0	0	0	0	c(""ENSMUST00000029273.8"", ""ENSMUST00000196943.2"", ""ENSMUST00000161015.2"")	Il21	interleukin 21 [Source:MGI Symbol;Acc:MGI:1890474]	3	protein_coding
ENSMUSG00000027718.9	E008	0	NA	NA	NA	NA	NA	NA	NA	chr3	37286452	37286567	116	-	0	0	0	0	0	0	0	0	0	0	0	0	ENSMUST00000196943.2	Il21	interleukin 21 [Source:MGI Symbol;Acc:MGI:1890474]	3	protein_coding
ENSMUSG00000027718.9	E009	0.08219602681256236	24	0.0022859488591784327	0.9988576785168934	NA	0.12678691028776257	0.12678605530581422	-1.945761262778234e-5	chr3	37286568	37286714	147	-	0	0	0	0	0	0	0	1	0	0	0	0	c(""ENSMUST00000029273.8"", ""ENSMUST00000196943.2"", ""ENSMUST00000161015.2"")	Il21	interleukin 21 [Source:MGI Symbol;Acc:MGI:1890474]	3	protein_coding
ENSMUSG00000027718.9	E010	0.08219602681256236	24	0.0022859488591784327	0.9988576785168934	NA	0.12678562781646008	0.1267860553090685	9.728892725213711e-6	chr3	37286715	37286767	53	-	0	0	0	0	0	0	0	1	0	0	0	0	c(""ENSMUST00000196943.2"", ""ENSMUST00000029273.8"")	Il21	interleukin 21 [Source:MGI Symbol;Acc:MGI:1890474]	3	protein_coding
ENSMUSG00000027718.9	E011	0.08219602681256236	24	0.0022859488591784327	0.9988576785168934	NA	0.12678562781646008	0.1267860553090685	9.728892738536388e-6	chr3	37286768	37286785	18	-	0	0	0	0	0	0	0	1	0	0	0	0	ENSMUST00000196943.2	Il21	interleukin 21 [Source:MGI Symbol;Acc:MGI:1890474]	3	protein_coding
ENSMUSG00000027719.16	E001	0	NA	NA	NA	NA	NA	NA	NA	chr3	37117676	37117779	104	+	0	0	0	0	0	0	0	0	0	0	0	0	ENSMUST00000144629.8	Adad1	adenosine deaminase domain containing 1 (testis specific) [Source:MGI Symbol;Acc:MGI:103258]	3	protein_coding
ENSMUSG00000027719.16	E002	0	NA	NA	NA	NA	NA	NA	NA	chr3	37117780	37117826	47	+	0	0	0	0	0	0	0	0	0	0	0	0	c(""ENSMUST00000029274.14"", ""ENSMUST00000144629.8"")	Adad1	adenosine deaminase domain containing 1 (testis specific) [Source:MGI Symbol;Acc:MGI:103258]	3	protein_coding
ENSMUSG00000027719.16	E003	0	NA	NA	NA	NA	NA	NA	NA	chr3	37117827	37117863	37	+	0	0	0	0	0	0	0	0	0	0	0	0	c(""ENSMUST00000029274.14"", ""ENSMUST00000144629.8"", ""ENSMUST00000141736.2"")	Adad1	adenosine deaminase domain containing 1 (testis specific) [Source:MGI Symbol;Acc:MGI:103258]	3	protein_coding
ENSMUSG00000027719.16	E004	0	NA	NA	NA	NA	NA	NA	NA	chr3	37117864	37117989	126	+	0	0	0	0	0	0	0	0	0	0	0	0	c(""ENSMUST00000144629.8"", ""ENSMUST00000141736.2"")	Adad1	adenosine deaminase domain containing 1 (testis specific) [Source:MGI Symbol;Acc:MGI:103258]	3	protein_coding
ENSMUSG00000027719.16	E005	0	NA	NA	NA	NA	NA	NA	NA	chr3	37118330	37118509	180	+	0	0	0	0	0	0	0	0	0	0	0	0	c(""ENSMUST00000029274.14"", ""ENSMUST00000144629.8"", ""ENSMUST00000141736.2"")	Adad1	adenosine deaminase domain containing 1 (testis specific) [Source:MGI Symbol;Acc:MGI:103258]	3	protein_coding
ENSMUSG00000027719.16	E006	0	NA	NA	NA	NA	NA	NA	NA	chr3	37119219	37119407	189	+	0	0	0	0	0	0	0	0	0	0	0	0	c(""ENSMUST00000029274.14"", ""ENSMUST00000144629.8"", ""ENSMUST00000141736.2"")	Adad1	adenosine deaminase domain containing 1 (testis specific) [Source:MGI Symbol;Acc:MGI:103258]	3	protein_coding
ENSMUSG00000027719.16	E007	0	NA	NA	NA	NA	NA	NA	NA	chr3	37121324	37121491	168	+	0	0	0	0	0	0	0	0	0	0	0	0	c(""ENSMUST00000029274.14"", ""ENSMUST00000144629.8"", ""ENSMUST00000141736.2"")	Adad1	adenosine deaminase domain containing 1 (testis specific) [Source:MGI Symbol;Acc:MGI:103258]	3	protein_coding
ENSMUSG00000027719.16	E008	0	NA	NA	NA	NA	NA	NA	NA	chr3	37121492	37121505	14	+	0	0	0	0	0	0	0	0	0	0	0	0	ENSMUST00000141736.2	Adad1	adenosine deaminase domain containing 1 (testis specific) [Source:MGI Symbol;Acc:MGI:103258]	3	protein_coding
ENSMUSG00000027719.16	E009	0	NA	NA	NA	NA	NA	NA	NA	chr3	37124106	37124174	69	+	0	0	0	0	0	0	0	0	0	0	0	0	c(""ENSMUST00000029274.14"", ""ENSMUST00000144629.8"")	Adad1	adenosine deaminase domain containing 1 (testis specific) [Source:MGI Symbol;Acc:MGI:103258]	3	protein_coding
ENSMUSG00000027719.16	E010	0	NA	NA	NA	NA	NA	NA	NA	chr3	37130763	37130888	126	+	0	0	0	0	0	0	0	0	0	0	0	0	c(""ENSMUST00000029274.14"", ""ENSMUST00000144629.8"")	Adad1	adenosine deaminase domain containing 1 (testis specific) [Source:MGI Symbol;Acc:MGI:103258]	3	protein_coding
ENSMUSG00000027719.16	E011	0	NA	NA	NA	NA	NA	NA	NA	chr3	37133937	37134060	124	+	0	0	0	0	0	0	0	0	0	0	0	0	c(""ENSMUST00000029274.14"", ""ENSMUST00000144629.8"")	Adad1	adenosine deaminase domain containing 1 (testis specific) [Source:MGI Symbol;Acc:MGI:103258]	3	protein_coding
ENSMUSG00000027719.16	E012	0	NA	NA	NA	NA	NA	NA	NA	chr3	37137332	37137364	33	+	0	0	0	0	0	0	0	0	0	0	0	0	ENSMUST00000144629.8	Adad1	adenosine deaminase domain containing 1 (testis specific) [Source:MGI Symbol;Acc:MGI:103258]	3	protein_coding
ENSMUSG00000027719.16	E013	0	NA	NA	NA	NA	NA	NA	NA	chr3	37137365	37137502	138	+	0	0	0	0	0	0	0	0	0	0	0	0	c(""ENSMUST00000029274.14"", ""ENSMUST00000144629.8"")	Adad1	adenosine deaminase domain containing 1 (testis specific) [Source:MGI Symbol;Acc:MGI:103258]	3	protein_coding
ENSMUSG00000027719.16	E014	0	NA	NA	NA	NA	NA	NA	NA	chr3	37139077	37139101	25	+	0	0	0	0	0	0	0	0	0	0	0	0	c(""ENSMUST00000029274.14"", ""ENSMUST00000144629.8"")	Adad1	adenosine deaminase domain containing 1 (testis specific) [Source:MGI Symbol;Acc:MGI:103258]	3	protein_coding
ENSMUSG00000027719.16	E015	0	NA	NA	NA	NA	NA	NA	NA	chr3	37139102	37139238	137	+	0	0	0	0	0	0	0	0	0	0	0	0	c(""ENSMUST00000144629.8"", ""ENSMUST00000029274.14"", ""ENSMUST00000148157.2"")	Adad1	adenosine deaminase domain containing 1 (testis specific) [Source:MGI Symbol;Acc:MGI:103258]	3	protein_coding
ENSMUSG00000027719.16	E016	0	NA	NA	NA	NA	NA	NA	NA	chr3	37139239	37139306	68	+	0	0	0	0	0	0	0	0	0	0	0	0	c(""ENSMUST00000144629.8"", ""ENSMUST00000029274.14"", ""ENSMUST00000148157.2"", ""ENSMUST00000147773.3"")	Adad1	adenosine deaminase domain containing 1 (testis specific) [Source:MGI Symbol;Acc:MGI:103258]	3	protein_coding
ENSMUSG00000027719.16	E017	0	NA	NA	NA	NA	NA	NA	NA	chr3	37146009	37146246	238	+	0	0	0	0	0	0	0	0	0	0	0	0	c(""ENSMUST00000144629.8"", ""ENSMUST00000029274.14"", ""ENSMUST00000148157.2"", ""ENSMUST00000147773.3"")	Adad1	adenosine deaminase domain containing 1 (testis specific) [Source:MGI Symbol;Acc:MGI:103258]	3	protein_coding
ENSMUSG00000027719.16	E018	0	NA	NA	NA	NA	NA	NA	NA	chr3	37146247	37146278	32	+	0	0	0	0	0	0	0	0	0	0	0	0	ENSMUST00000148157.2	Adad1	adenosine deaminase domain containing 1 (testis specific) [Source:MGI Symbol;Acc:MGI:103258]	3	protein_coding
ENSMUSG00000027719.16	E019	0	NA	NA	NA	NA	NA	NA	NA	chr3	37160281	37160413	133	+	0	0	0	0	0	0	0	0	0	0	0	0	c(""ENSMUST00000029274.14"", ""ENSMUST00000144629.8"", ""ENSMUST00000147773.3"")	Adad1	adenosine deaminase domain containing 1 (testis specific) [Source:MGI Symbol;Acc:MGI:103258]	3	protein_coding
ENSMUSG00000027719.16	E020	0.13974142181938157	24	0.053283205130895794	0.9737101542171638	NA	0.5993891401071494	0.039003276329822256	-7.883727359253411	chr3	37165503	37165608	106	+	0	0	0	0	0	2	0	0	0	0	0	0	c(""ENSMUST00000029274.14"", ""ENSMUST00000144629.8"", ""ENSMUST00000147773.3"")	Adad1	adenosine deaminase domain containing 1 (testis specific) [Source:MGI Symbol;Acc:MGI:103258]	3	protein_coding
ENSMUSG00000027719.16	E021	0	NA	NA	NA	NA	NA	NA	NA	chr3	37165609	37165661	53	+	0	0	0	0	0	0	0	0	0	0	0	0	c(""ENSMUST00000029274.14"", ""ENSMUST00000144629.8"")	Adad1	adenosine deaminase domain containing 1 (testis specific) [Source:MGI Symbol;Acc:MGI:103258]	3	protein_coding
ENSMUSG00000027719.16	E022	0	NA	NA	NA	NA	NA	NA	NA	chr3	37165662	37166661	1000	+	0	0	0	0	0	0	0	0	0	0	0	0	ENSMUST00000144629.8	Adad1	adenosine deaminase domain containing 1 (testis specific) [Source:MGI Symbol;Acc:MGI:103258]	3	protein_coding
ENSMUSG00000027719.16	E023	0.057875841534352795	24	0.05328661493566145	0.9737084941378168	NA	0.01760603162104246	0.8755486882721755	11.272254081146446	chr3	37175957	37176079	123	+	0	0	0	0	0	0	1	0	0	0	0	0	ENSMUST00000147773.3	Adad1	adenosine deaminase domain containing 1 (testis specific) [Source:MGI Symbol;Acc:MGI:103258]	3	protein_coding
ENSMUSG00000027720.8	E001	0.31506030278712777	24	0.06727067995319658	0.9669240388986766	NA	0.4862502826840398	1.7991464750718507	3.7757199861772457	chr3	37174672	37175366	695	-	0	0	2	0	0	0	1	0	0	0	0	1	ENSMUST00000029275.6	Il2	interleukin 2 [Source:MGI Symbol;Acc:MGI:96548]	3	protein_coding
ENSMUSG00000027720.8	E002	0.17662689840787918	24	0.022925541198034693	0.9886026766482673	NA	0.48625028267649384	0.04706310529820712	-6.7381110403753866	chr3	37177139	37177285	147	-	0	0	2	0	0	0	0	0	0	0	0	0	ENSMUST00000029275.6	Il2	interleukin 2 [Source:MGI Symbol;Acc:MGI:96548]	3	protein_coding
ENSMUSG00000027720.8	E003	0.17662689840787918	24	0.022925541198034693	0.9886026766482673	NA	0.48625028267649384	0.04706310529820712	-6.738111040375386	chr3	37179708	37179767	60	-	0	0	2	0	0	0	0	0	0	0	0	0	ENSMUST00000029275.6	Il2	interleukin 2 [Source:MGI Symbol;Acc:MGI:96548]	3	protein_coding
ENSMUSG00000027720.8	E004	0.17662689840787918	24	0.022925541198034693	0.9886026766482673	NA	0.48625028267649384	0.04706310529820712	-6.7381110403753866	chr3	37179867	37180108	242	-	0	0	2	0	0	0	0	0	0	0	0	0	ENSMUST00000029275.6	Il2	interleukin 2 [Source:MGI Symbol;Acc:MGI:96548]	3	protein_coding
ENSMUSG00000027737.11	E001	0	NA	NA	NA	NA	NA	NA	NA	chr3	49846975	49847596	622	-	0	0	0	0	0	0	0	0	0	0	0	0	ENSMUST00000194462.6	Slc7a11	solute carrier family 7 (cationic amino acid transporter, y+ system), member 11 [Source:MGI Symbol;Acc:MGI:1347355]	3	protein_coding
ENSMUSG00000027737.11	E002	1.159447594277002	0.20692530320233204	4.69962349496425	0.09538711739046475	NA	1.497037250428832	2.0347243122218543	0.8858493621560155	chr3	50319387	50324297	4911	-	1	0	1	1	0	2	2	2	3	2	0	0	ENSMUST00000029297.6	Slc7a11	solute carrier family 7 (cationic amino acid transporter, y+ system), member 11 [Source:MGI Symbol;Acc:MGI:1347355]	3	protein_coding
ENSMUSG00000027737.11	E003	0	NA	NA	NA	NA	NA	NA	NA	chr3	50324298	50324508	211	-	0	0	0	0	0	0	0	0	0	0	0	0	c(""ENSMUST00000029297.6"", ""ENSMUST00000192564.2"")	Slc7a11	solute carrier family 7 (cationic amino acid transporter, y+ system), member 11 [Source:MGI Symbol;Acc:MGI:1347355]	3	protein_coding
ENSMUSG00000027737.11	E004	0.6980038481454354	0.574143893334458	1.1291806737475412	0.5685930306508004	NA	1.527375739814886	1.1654979195676702	-0.7804239483136248	chr3	50324509	50324978	470	-	1	2	2	0	0	0	1	0	1	0	1	0	ENSMUST00000029297.6	Slc7a11	solute carrier family 7 (cationic amino acid transporter, y+ system), member 11 [Source:MGI Symbol;Acc:MGI:1347355]	3	protein_coding
ENSMUSG00000027737.11	E005	0.5496888798740099	0.894732460935085	0.4976827765057834	0.7797036337330223	NA	1.1889554915556175	1.188574349865121	-9.253057741720472e-4	chr3	50324979	50325248	270	-	1	2	0	0	0	0	0	0	2	0	1	0	c(""ENSMUST00000029297.6"", ""ENSMUST00000192564.2"")	Slc7a11	solute carrier family 7 (cationic amino acid transporter, y+ system), member 11 [Source:MGI Symbol;Acc:MGI:1347355]	3	protein_coding
ENSMUSG00000027737.11	E006	0.6363252648317437	0.3679716130029912	0.6704762355194873	0.7151677719282277	NA	1.1772296887391462	1.3562218585079648	0.40849096417989006	chr3	50325249	50326815	1567	-	2	0	0	1	0	0	1	0	2	1	0	0	ENSMUST00000029297.6	Slc7a11	solute carrier family 7 (cationic amino acid transporter, y+ system), member 11 [Source:MGI Symbol;Acc:MGI:1347355]	3	protein_coding
ENSMUSG00000027737.11	E007	0.18396311664831963	2.6945165086543486	0.01694926472981706	0.9915611761060126	NA	0.6742519056454057	0.7002234906665166	0.10906310948581988	chr3	50332013	50332190	178	-	0	0	0	1	0	0	0	0	0	1	0	0	c(""ENSMUST00000029297.6"", ""ENSMUST00000194462.6"")	Slc7a11	solute carrier family 7 (cationic amino acid transporter, y+ system), member 11 [Source:MGI Symbol;Acc:MGI:1347355]	3	protein_coding
ENSMUSG00000027737.11	E008	0.08629594340293734	6.499254059219213	0.04375540855595261	0.9783598769627662	NA	0.6770394154373491	0.01437252102829234	-11.11580678469768	chr3	50333484	50333633	150	-	0	0	0	1	0	0	0	0	0	0	0	0	c(""ENSMUST00000029297.6"", ""ENSMUST00000194462.6"")	Slc7a11	solute carrier family 7 (cationic amino acid transporter, y+ system), member 11 [Source:MGI Symbol;Acc:MGI:1347355]	3	protein_coding
ENSMUSG00000027737.11	E009	0.3331661449611873	3.2934745509737278	0.16768739632898644	0.9195749761196339	NA	1.2718649890598073	0.014372504884818227	-12.935323621829603	chr3	50335421	50335517	97	-	3	0	0	0	0	0	0	0	0	0	0	0	c(""ENSMUST00000029297.6"", ""ENSMUST00000194462.6"")	Slc7a11	solute carrier family 7 (cationic amino acid transporter, y+ system), member 11 [Source:MGI Symbol;Acc:MGI:1347355]	3	protein_coding
ENSMUSG00000027737.11	E010	0.3331661449611873	3.2934745509737278	0.16768739632898644	0.9195749761196339	NA	1.2718649890598073	0.014372504884818227	-12.935323621829603	chr3	50336324	50336427	104	-	3	0	0	0	0	0	0	0	0	0	0	0	c(""ENSMUST00000029297.6"", ""ENSMUST00000194462.6"")	Slc7a11	solute carrier family 7 (cationic amino acid transporter, y+ system), member 11 [Source:MGI Symbol;Acc:MGI:1347355]	3	protein_coding
ENSMUSG00000027737.11	E011	0.3331661449611873	3.2934745509737278	0.16768739632898644	0.9195749761196339	NA	1.2718649890598073	0.014372504884818227	-12.935323621829603	chr3	50338493	50338616	124	-	3	0	0	0	0	0	0	0	0	0	0	0	c(""ENSMUST00000029297.6"", ""ENSMUST00000194462.6"")	Slc7a11	solute carrier family 7 (cationic amino acid transporter, y+ system), member 11 [Source:MGI Symbol;Acc:MGI:1347355]	3	protein_coding
ENSMUSG00000027737.11	E012	0	NA	NA	NA	NA	NA	NA	NA	chr3	50370419	50372436	2018	-	0	0	0	0	0	0	0	0	0	0	0	0	ENSMUST00000142932.3	Slc7a11	solute carrier family 7 (cationic amino acid transporter, y+ system), member 11 [Source:MGI Symbol;Acc:MGI:1347355]	3	protein_coding
ENSMUSG00000027737.11	E013	0	NA	NA	NA	NA	NA	NA	NA	chr3	50372437	50372481	45	-	0	0	0	0	0	0	0	0	0	0	0	0	c(""ENSMUST00000029297.6"", ""ENSMUST00000142932.3"", ""ENSMUST00000194462.6"")	Slc7a11	solute carrier family 7 (cationic amino acid transporter, y+ system), member 11 [Source:MGI Symbol;Acc:MGI:1347355]	3	protein_coding
ENSMUSG00000027737.11	E014	0	NA	NA	NA	NA	NA	NA	NA	chr3	50378491	50378590	100	-	0	0	0	0	0	0	0	0	0	0	0	0	c(""ENSMUST00000029297.6"", ""ENSMUST00000142932.3"", ""ENSMUST00000194462.6"")	Slc7a11	solute carrier family 7 (cationic amino acid transporter, y+ system), member 11 [Source:MGI Symbol;Acc:MGI:1347355]	3	protein_coding
ENSMUSG00000027737.11	E015	0	NA	NA	NA	NA	NA	NA	NA	chr3	50382100	50382225	126	-	0	0	0	0	0	0	0	0	0	0	0	0	c(""ENSMUST00000029297.6"", ""ENSMUST00000142932.3"", ""ENSMUST00000194462.6"")	Slc7a11	solute carrier family 7 (cationic amino acid transporter, y+ system), member 11 [Source:MGI Symbol;Acc:MGI:1347355]	3	protein_coding
ENSMUSG00000027737.11	E016	0	NA	NA	NA	NA	NA	NA	NA	chr3	50389798	50389913	116	-	0	0	0	0	0	0	0	0	0	0	0	0	c(""ENSMUST00000029297.6"", ""ENSMUST00000142932.3"", ""ENSMUST00000194462.6"")	Slc7a11	solute carrier family 7 (cationic amino acid transporter, y+ system), member 11 [Source:MGI Symbol;Acc:MGI:1347355]	3	protein_coding
ENSMUSG00000027737.11	E017	0	NA	NA	NA	NA	NA	NA	NA	chr3	50393238	50393364	127	-	0	0	0	0	0	0	0	0	0	0	0	0	c(""ENSMUST00000029297.6"", ""ENSMUST00000142932.3"", ""ENSMUST00000194462.6"")	Slc7a11	solute carrier family 7 (cationic amino acid transporter, y+ system), member 11 [Source:MGI Symbol;Acc:MGI:1347355]	3	protein_coding
ENSMUSG00000027737.11	E018	0.3818716460196989	1.7373581376284182	0.16901379258915483	0.9189653178994406	NA	1.3000821846689377	0.6824325029935494	-1.8599489542111693	chr3	50395378	50397433	2056	-	0	0	1	0	0	3	0	0	0	0	1	0	ENSMUST00000193838.2	Slc7a11	solute carrier family 7 (cationic amino acid transporter, y+ system), member 11 [Source:MGI Symbol;Acc:MGI:1347355]	3	protein_coding
ENSMUSG00000027737.11	E019	0.08219602681256236	6.68914754286561	0.10502280270193864	0.9488435028963391	NA	0.013860400703535447	0.6851117491789012	11.254696472312116	chr3	50397434	50398054	621	-	0	0	0	0	0	0	0	1	0	0	0	0	c(""ENSMUST00000142932.3"", ""ENSMUST00000029297.6"", ""ENSMUST00000193838.2"", ""ENSMUST00000194462.6"")	Slc7a11	solute carrier family 7 (cationic amino acid transporter, y+ system), member 11 [Source:MGI Symbol;Acc:MGI:1347355]	3	protein_coding
ENSMUSG00000027737.11	E020	0	NA	NA	NA	NA	NA	NA	NA	chr3	50398055	50398060	6	-	0	0	0	0	0	0	0	0	0	0	0	0	c(""ENSMUST00000029297.6"", ""ENSMUST00000142932.3"", ""ENSMUST00000194462.6"")	Slc7a11	solute carrier family 7 (cationic amino acid transporter, y+ system), member 11 [Source:MGI Symbol;Acc:MGI:1347355]	3	protein_coding
ENSMUSG00000027737.11	E021	0	NA	NA	NA	NA	NA	NA	NA	chr3	50398061	50398063	3	-	0	0	0	0	0	0	0	0	0	0	0	0	c(""ENSMUST00000142932.3"", ""ENSMUST00000194462.6"")	Slc7a11	solute carrier family 7 (cationic amino acid transporter, y+ system), member 11 [Source:MGI Symbol;Acc:MGI:1347355]	3	protein_coding
ENSMUSG00000027739.10	E001	0.6280225896431607	0.3772653090939146	4.656400042925782	0.09747103505600804	NA	1.500436560836107	1.2993729955090032	-0.41525284056268336	chr3	51391341	51391350	10	+	0	0	0	3	1	1	4	0	0	0	0	0	ENSMUST00000195715.2	Rab33b	RAB33B, member RAS oncogene family [Source:MGI Symbol;Acc:MGI:1330805]	3	protein_coding
ENSMUSG00000027739.10	E002	0.8694107966334657	0.4470192175051666	5.584203413531299	0.06129226009318805	NA	1.63457708654596	1.6831163397483522	0.08446914098856664	chr3	51391351	51391386	36	+	0	0	0	3	2	1	7	0	0	0	0	0	c(""ENSMUST00000192172.2"", ""ENSMUST00000195715.2"")	Rab33b	RAB33B, member RAS oncogene family [Source:MGI Symbol;Acc:MGI:1330805]	3	protein_coding
ENSMUSG00000027739.10	E003	10.582695319016329	0.07191423797019787	10.91619891343683	0.004261647498537207	0.11421555667960637	5.154930315762115	5.862657262800994	0.3728567467803878	chr3	51391387	51391533	147	+	3	2	6	8	22	20	33	9	14	14	3	6	c(""ENSMUST00000192172.2"", ""ENSMUST00000195715.2"", ""ENSMUST00000054387.8"")	Rab33b	RAB33B, member RAS oncogene family [Source:MGI Symbol;Acc:MGI:1330805]	3	protein_coding
ENSMUSG00000027739.10	E004	23.832837073714348	0.034745268778794	4.048232704432394	0.13211053080262208	0.5464608138021361	7.715392126461111	8.619920254314792	0.32299938945725515	chr3	51391534	51391733	200	+	13	11	24	10	45	32	51	30	25	23	23	17	ENSMUST00000054387.8	Rab33b	RAB33B, member RAS oncogene family [Source:MGI Symbol;Acc:MGI:1330805]	3	protein_coding
ENSMUSG00000027739.10	E005	62.770887680397976	0.002698243463972498	5.645483133031547	0.05944275285240438	0.39392357565891384	12.55614785974231	13.61058335134706	0.2384955689429349	chr3	51391734	51391947	214	+	44	37	59	71	76	68	116	64	57	64	67	56	c(""ENSMUST00000192172.2"", ""ENSMUST00000054387.8"")	Rab33b	RAB33B, member RAS oncogene family [Source:MGI Symbol;Acc:MGI:1330805]	3	protein_coding
ENSMUSG00000027739.10	E006	57.74093406742519	0.0047753399098194845	0.5984216381819749	0.741403091032431	0.9410560466497853	12.299193832844864	12.729191662011857	0.10142741261483668	chr3	51391948	51392001	54	+	54	33	60	70	62	60	100	57	47	53	59	54	ENSMUST00000054387.8	Rab33b	RAB33B, member RAS oncogene family [Source:MGI Symbol;Acc:MGI:1330805]	3	protein_coding
ENSMUSG00000027739.10	E007	215.5224641924932	0.0010305199194064214	4.664699804903847	0.09706738000016465	0.4845874040001917	23.941865083227427	23.084290739005638	-0.1136700294413675	chr3	51400777	51401516	740	+	179	188	219	240	276	268	327	209	176	184	203	183	c(""ENSMUST00000195715.2"", ""ENSMUST00000054387.8"")	Rab33b	RAB33B, member RAS oncogene family [Source:MGI Symbol;Acc:MGI:1330805]	3	protein_coding
ENSMUSG00000027739.10	E008	406.08838028865273	0.001487548489492921	7.515041275285739	0.023341540828841163	0.26167598763075833	31.327873133786326	31.18729296690489	-0.014790422739553222	chr3	51401517	51403653	2137	+	365	364	392	403	510	446	602	399	343	361	413	374	ENSMUST00000054387.8	Rab33b	RAB33B, member RAS oncogene family [Source:MGI Symbol;Acc:MGI:1330805]	3	protein_coding
ENSMUSG00000027742.14	E001	6.3681239743952744	0.08478852027060238	1.2302034706235645	0.5405858958370118	0.8704698293750883	4.209676863727324	4.152913979817086	-0.03927169099655714	chr3	52889296	52889542	247	-	2	3	9	10	5	10	7	1	3	13	10	4	ENSMUST00000036665.10	Cog6	component of oligomeric golgi complex 6 [Source:MGI Symbol;Acc:MGI:1914792]	3	protein_coding
ENSMUSG00000027742.14	E002	1599.516351316124	0.0035070176814320946	0.28631935008735354	0.8666156809505257	0.9733488390939946	54.150031325428174	54.22811039924538	0.005814965111879289	chr3	52889543	52890612	1070	-	1161	1451	1516	1727	2105	1735	2124	1627	1494	1512	1524	1620	c(""ENSMUST00000036665.10"", ""ENSMUST00000194779.2"")	Cog6	component of oligomeric golgi complex 6 [Source:MGI Symbol;Acc:MGI:1914792]	3	protein_coding
ENSMUSG00000027742.14	E003	20.01501447919601	0.02013411955325195	0.12176346528138993	0.9409345150361367	0.9891820514543095	7.3090282513145866	7.48843227937553	0.07053065359020128	chr3	52892148	52892381	234	-	14	17	15	19	20	33	19	18	24	25	16	23	ENSMUST00000193432.6	Cog6	component of oligomeric golgi complex 6 [Source:MGI Symbol;Acc:MGI:1914792]	3	protein_coding
ENSMUSG00000027742.14	E004	446.39218046892626	0.002406547538686308	1.2482996380697386	0.5357166910972526	0.8680265110493345	32.72499650762248	32.45461561875665	-0.027566599912693945	chr3	52893822	52893901	80	-	322	397	417	534	525	535	578	465	348	433	412	497	c(""ENSMUST00000036665.10"", ""ENSMUST00000194779.2"", ""ENSMUST00000193432.6"")	Cog6	component of oligomeric golgi complex 6 [Source:MGI Symbol;Acc:MGI:1914792]	3	protein_coding
ENSMUSG00000027742.14	E005	404.38772407143637	0.0025946119129690946	5.644604254962076	0.05946888005857656	0.3940256382172465	31.66050257413508	30.712077270873024	-0.09996401349699902	chr3	52896531	52896584	54	-	314	367	395	488	480	482	485	414	301	371	390	445	c(""ENSMUST00000036665.10"", ""ENSMUST00000194779.2"", ""ENSMUST00000193432.6"")	Cog6	component of oligomeric golgi complex 6 [Source:MGI Symbol;Acc:MGI:1914792]	3	protein_coding
ENSMUSG00000027742.14	E006	504.5427546760362	9.968287691718952e-4	7.775536676498405	0.020491024084689655	0.2461788937039837	34.665492684276614	34.0258531628063	-0.06275325643592566	chr3	52897380	52897487	108	-	380	460	492	571	624	594	643	495	390	449	499	579	c(""ENSMUST00000036665.10"", ""ENSMUST00000194779.2"", ""ENSMUST00000193432.6"")	Cog6	component of oligomeric golgi complex 6 [Source:MGI Symbol;Acc:MGI:1914792]	3	protein_coding
ENSMUSG00000027742.14	E007	506.2304661663631	4.890493323433748e-4	10.848099671492491	0.004409253687314256	0.1163110458516261	34.886638417088804	33.94560434823143	-0.09218842933117166	chr3	52900176	52900343	168	-	369	491	524	531	644	611	681	481	414	441	481	546	c(""ENSMUST00000036665.10"", ""ENSMUST00000194779.2"", ""ENSMUST00000193432.6"")	Cog6	component of oligomeric golgi complex 6 [Source:MGI Symbol;Acc:MGI:1914792]	3	protein_coding
ENSMUSG00000027742.14	E008	353.625214022594	8.478557515208113e-4	3.5420554960601294	0.17015801935935232	0.6002256046011013	29.863511970916406	29.017778501358933	-0.0932007602713778	chr3	52900861	52900937	77	-	226	358	350	392	451	443	466	351	320	322	313	354	c(""ENSMUST00000036665.10"", ""ENSMUST00000194779.2"", ""ENSMUST00000193432.6"")	Cog6	component of oligomeric golgi complex 6 [Source:MGI Symbol;Acc:MGI:1914792]	3	protein_coding
ENSMUSG00000027742.14	E009	393.14690188567107	0.0019227436278967402	0.34550474045090596	0.8413459313541709	0.9675421833508353	30.871542941025382	30.845789114770852	-0.0027362729005897535	chr3	52900938	52900992	55	-	231	401	390	416	481	477	516	411	352	373	350	433	c(""ENSMUST00000036665.10"", ""ENSMUST00000193432.6"", ""ENSMUST00000194779.2"", ""ENSMUST00000195183.2"")	Cog6	component of oligomeric golgi complex 6 [Source:MGI Symbol;Acc:MGI:1914792]	3	protein_coding
ENSMUSG00000027742.14	E010	49.362668564482036	0.005442434837644605	8.802166351009305	0.012264048588935617	0.19298073940734975	11.60696307391305	11.419320892857428	-0.04794068916076544	chr3	52900993	52902106	1114	-	52	45	40	51	56	55	52	43	31	47	59	64	ENSMUST00000194779.2	Cog6	component of oligomeric golgi complex 6 [Source:MGI Symbol;Acc:MGI:1914792]	3	protein_coding
ENSMUSG00000027742.14	E011	14.091813700467446	0.09048463356007466	0.4542472352566733	0.7968222749218098	0.9563931775658707	6.136272612910233	6.265086436143108	0.060282276250287925	chr3	52903221	52903428	208	-	16	5	5	24	11	21	12	13	18	18	14	11	ENSMUST00000192788.6	Cog6	component of oligomeric golgi complex 6 [Source:MGI Symbol;Acc:MGI:1914792]	3	protein_coding
ENSMUSG00000027742.14	E012	391.4722484202786	0.0026411113436480005	0.05914586275332567	0.9708600688977644	0.9946242988930099	30.85073768360114	30.78902821238816	-0.0065627875038920536	chr3	52903429	52903546	118	-	222	393	362	445	476	499	539	407	324	380	337	441	c(""ENSMUST00000036665.10"", ""ENSMUST00000193432.6"", ""ENSMUST00000192788.6"", ""ENSMUST00000195183.2"")	Cog6	component of oligomeric golgi complex 6 [Source:MGI Symbol;Acc:MGI:1914792]	3	protein_coding
ENSMUSG00000027742.14	E013	338.23821889304367	0.0012499899762416118	0.2158722170881333	0.8976849489966068	0.9802969845563909	28.94513290580916	28.873531979767606	-0.008003994611520682	chr3	52905678	52905769	92	-	212	322	307	371	415	445	491	371	252	315	315	362	c(""ENSMUST00000036665.10"", ""ENSMUST00000193432.6"", ""ENSMUST00000192788.6"", ""ENSMUST00000195183.2"")	Cog6	component of oligomeric golgi complex 6 [Source:MGI Symbol;Acc:MGI:1914792]	3	protein_coding
ENSMUSG00000027742.14	E014	340.3120353862701	0.0025663417987094816	0.15581403720159415	0.9250504350286649	0.9858417848083876	28.781457813096537	29.180783448834546	0.04455228547211654	chr3	52907902	52907966	65	-	226	302	317	369	394	437	521	384	239	299	347	372	c(""ENSMUST00000036665.10"", ""ENSMUST00000193432.6"", ""ENSMUST00000192788.6"", ""ENSMUST00000195183.2"")	Cog6	component of oligomeric golgi complex 6 [Source:MGI Symbol;Acc:MGI:1914792]	3	protein_coding
ENSMUSG00000027742.14	E015	274.480377058633	0.004404685384394067	0.5369405840932018	0.764548135632859	0.9471889671767268	25.96986823910821	26.662543183381857	0.0835345493296007	chr3	52909667	52909706	40	-	174	233	254	303	334	333	435	323	183	228	300	304	c(""ENSMUST00000036665.10"", ""ENSMUST00000193432.6"", ""ENSMUST00000192788.6"", ""ENSMUST00000195183.2"")	Cog6	component of oligomeric golgi complex 6 [Source:MGI Symbol;Acc:MGI:1914792]	3	protein_coding
ENSMUSG00000027742.14	E016	278.0657844168124	0.0017820829878609735	0.7955201206829656	0.671823205355253	0.9196448703801143	26.422592993495257	26.59501720650853	0.020668742445760557	chr3	52909707	52909758	52	-	170	250	260	305	379	330	440	292	215	226	301	286	c(""ENSMUST00000036665.10"", ""ENSMUST00000192788.6"", ""ENSMUST00000193432.6"")	Cog6	component of oligomeric golgi complex 6 [Source:MGI Symbol;Acc:MGI:1914792]	3	protein_coding
ENSMUSG00000027742.14	E017	382.5854069211528	0.0013990008657431207	0.039360917820431496	0.9805119371066913	0.9965784258861282	30.41456210618911	30.678872438997743	0.02830251532861716	chr3	52909834	52909962	129	-	246	378	365	385	495	446	579	412	321	290	409	409	c(""ENSMUST00000036665.10"", ""ENSMUST00000192788.6"", ""ENSMUST00000193432.6"")	Cog6	component of oligomeric golgi complex 6 [Source:MGI Symbol;Acc:MGI:1914792]	3	protein_coding
ENSMUSG00000027742.14	E018	341.01484589617377	0.0025264141958659106	0.197438466127835	0.9059970463317822	0.9818691325119296	28.824073414750657	29.204866882712963	0.04244605320827155	chr3	52914667	52914760	94	-	208	350	320	325	435	417	488	371	297	258	384	364	c(""ENSMUST00000036665.10"", ""ENSMUST00000192788.6"", ""ENSMUST00000193432.6"")	Cog6	component of oligomeric golgi complex 6 [Source:MGI Symbol;Acc:MGI:1914792]	3	protein_coding
ENSMUSG00000027742.14	E019	365.03674629979423	0.0019160756513351756	1.0159505231642925	0.6017126569971267	0.894895662110252	30.05944028832893	29.71822954718678	-0.03715857541731182	chr3	52916474	52916544	71	-	269	381	330	353	457	462	534	376	304	273	377	388	c(""ENSMUST00000036665.10"", ""ENSMUST00000192788.6"", ""ENSMUST00000193432.6"")	Cog6	component of oligomeric golgi complex 6 [Source:MGI Symbol;Acc:MGI:1914792]	3	protein_coding
ENSMUSG00000027742.14	E020	379.0821787881716	0.001303473475949955	0.35549439049646026	0.8371540332572344	0.9664174368292107	30.431044723833836	30.401956881672362	-0.0031250064245540443	chr3	52916894	52916976	83	-	265	341	340	389	486	499	543	385	334	292	385	428	c(""ENSMUST00000036665.10"", ""ENSMUST00000192788.6"", ""ENSMUST00000193432.6"")	Cog6	component of oligomeric golgi complex 6 [Source:MGI Symbol;Acc:MGI:1914792]	3	protein_coding
ENSMUSG00000027742.14	E021	9.152001373705504	0.02167011863550936	0.08951712176460092	0.956228324887787	0.9920309637953174	5.049266947869086	4.965735110043553	-0.04831068772546665	chr3	52917778	52917996	219	-	7	9	5	10	11	14	9	4	12	11	11	8	ENSMUST00000193043.2	Cog6	component of oligomeric golgi complex 6 [Source:MGI Symbol;Acc:MGI:1914792]	3	protein_coding
ENSMUSG00000027742.14	E022	393.18816861873444	0.0015068829203070371	1.4744921864181606	0.47842965365156986	0.8424313335603986	30.615033896319545	31.229045194737964	0.06513641178049667	chr3	52917997	52918108	112	-	241	328	357	411	498	522	557	391	354	317	427	467	c(""ENSMUST00000036665.10"", ""ENSMUST00000192788.6"", ""ENSMUST00000193432.6"", ""ENSMUST00000193043.2"")	Cog6	component of oligomeric golgi complex 6 [Source:MGI Symbol;Acc:MGI:1914792]	3	protein_coding
ENSMUSG00000027742.14	E023	355.1228496243559	0.0015294558520589246	1.8404581571430185	0.39842775936760516	0.7998107420904353	29.406313258904305	29.73936863275894	0.03657260301332066	chr3	52920327	52920385	59	-	195	302	337	416	432	469	527	340	317	302	373	393	c(""ENSMUST00000036665.10"", ""ENSMUST00000192788.6"", ""ENSMUST00000193432.6"", ""ENSMUST00000193043.2"")	Cog6	component of oligomeric golgi complex 6 [Source:MGI Symbol;Acc:MGI:1914792]	3	protein_coding
ENSMUSG00000027742.14	E024	346.73195945101304	0.0016134743110486798	6.308797975393134	0.042664034898623124	0.34148228020329413	28.77096562601659	29.783109216189715	0.11203152835239472	chr3	52921236	52921307	72	-	170	297	302	373	452	460	518	332	327	315	386	379	c(""ENSMUST00000036665.10"", ""ENSMUST00000192788.6"", ""ENSMUST00000193432.6"", ""ENSMUST00000193043.2"")	Cog6	component of oligomeric golgi complex 6 [Source:MGI Symbol;Acc:MGI:1914792]	3	protein_coding
ENSMUSG00000027742.14	E025	404.4629643611954	0.006163013732621062	6.556454505890713	0.03769502134944063	0.3244612645524771	30.601131575265853	31.999669442499382	0.14700776982712505	chr3	52922890	52923033	144	-	183	370	340	397	542	554	646	436	388	361	467	367	c(""ENSMUST00000036665.10"", ""ENSMUST00000192788.6"", ""ENSMUST00000193432.6"", ""ENSMUST00000193043.2"")	Cog6	component of oligomeric golgi complex 6 [Source:MGI Symbol;Acc:MGI:1914792]	3	protein_coding
ENSMUSG00000027742.14	E026	273.5725546427891	0.011348041176035625	7.381944234332252	0.024947738126013887	0.269658577813117	25.379086212585847	27.170784441724678	0.21641710014756477	chr3	52924467	52924631	165	-	114	266	199	267	345	386	481	327	252	257	315	220	c(""ENSMUST00000195183.2"", ""ENSMUST00000193432.6"", ""ENSMUST00000193043.2"", ""ENSMUST00000036665.10"", ""ENSMUST00000192788.6"")	Cog6	component of oligomeric golgi complex 6 [Source:MGI Symbol;Acc:MGI:1914792]	3	protein_coding
ENSMUSG00000027742.14	E027	10.257336331446854	0.22008877828795548	1.8316997507444057	0.4001763814773847	0.8008520157343773	5.1316536575602925	5.61051195471542	0.2585078763558464	chr3	52924632	52924633	2	-	1	21	2	2	14	20	30	8	14	8	8	6	c(""ENSMUST00000036665.10"", ""ENSMUST00000193432.6"", ""ENSMUST00000193043.2"", ""ENSMUST00000195183.2"")	Cog6	component of oligomeric golgi complex 6 [Source:MGI Symbol;Acc:MGI:1914792]	3	protein_coding
ENSMUSG00000027742.14	E028	5.944389247405601	0.36161406952957403	2.3531101036442124	0.3083391233683756	0.7392473761275098	3.7005227258126467	4.487647665175132	0.557827664330901	chr3	52924634	52924637	4	-	0	12	0	2	4	13	26	3	9	4	5	2	c(""ENSMUST00000036665.10"", ""ENSMUST00000193432.6"", ""ENSMUST00000195183.2"")	Cog6	component of oligomeric golgi complex 6 [Source:MGI Symbol;Acc:MGI:1914792]	3	protein_coding
ENSMUSG00000027742.14	E029	2.775426871440094	0.5370746391725566	1.1934109254414693	0.5506226981560703	NA	2.547349206527926	3.131797859626957	0.5966928716663513	chr3	52924638	52924639	2	-	0	4	0	0	2	9	18	0	3	1	2	1	c(""ENSMUST00000036665.10"", ""ENSMUST00000195183.2"")	Cog6	component of oligomeric golgi complex 6 [Source:MGI Symbol;Acc:MGI:1914792]	3	protein_coding
ENSMUSG00000027742.14	E030	2.775426871440094	0.5370746391725566	1.1934109254414693	0.5506226981560703	NA	2.547349206527926	3.131797859626957	0.5966928716663513	chr3	52924640	52924658	19	-	0	4	0	0	2	9	18	0	3	1	2	1	ENSMUST00000036665.10	Cog6	component of oligomeric golgi complex 6 [Source:MGI Symbol;Acc:MGI:1914792]	3	protein_coding
ENSMUSG00000027744.5	E001	0	NA	NA	NA	NA	NA	NA	NA	chr3	53396074	53396147	74	+	0	0	0	0	0	0	0	0	0	0	0	0	ENSMUST00000124702.3	Stoml3	stomatin (Epb7.2)-like 3 [Source:MGI Symbol;Acc:MGI:2388072]	3	protein_coding
ENSMUSG00000027744.5	E002	0	NA	NA	NA	NA	NA	NA	NA	chr3	53396148	53396253	106	+	0	0	0	0	0	0	0	0	0	0	0	0	c(""ENSMUST00000124702.3"", ""ENSMUST00000029307.4"")	Stoml3	stomatin (Epb7.2)-like 3 [Source:MGI Symbol;Acc:MGI:2388072]	3	protein_coding
ENSMUSG00000027744.5	E003	0.24658808043768707	1.6124963377545731	0.7137169200105404	0.6998715505400538	NA	0.01911459359082812	1.2281775512117434	12.011721611388921	chr3	53405361	53405464	104	+	0	0	0	0	0	0	0	3	0	0	0	0	c(""ENSMUST00000124702.3"", ""ENSMUST00000029307.4"")	Stoml3	stomatin (Epb7.2)-like 3 [Source:MGI Symbol;Acc:MGI:2388072]	3	protein_coding
ENSMUSG00000027744.5	E004	0.24658808043768707	1.6124963377545731	0.7137169200105404	0.6998715505400538	NA	0.01911295632113763	1.2281775512123971	12.011968771460309	chr3	53405545	53405617	73	+	0	0	0	0	0	0	0	3	0	0	0	0	c(""ENSMUST00000124702.3"", ""ENSMUST00000029307.4"")	Stoml3	stomatin (Epb7.2)-like 3 [Source:MGI Symbol;Acc:MGI:2388072]	3	protein_coding
ENSMUSG00000027744.5	E005	0	NA	NA	NA	NA	NA	NA	NA	chr3	53405618	53405913	296	+	0	0	0	0	0	0	0	0	0	0	0	0	ENSMUST00000124702.3	Stoml3	stomatin (Epb7.2)-like 3 [Source:MGI Symbol;Acc:MGI:2388072]	3	protein_coding
ENSMUSG00000027744.5	E006	0.08219602681256236	2.6104564203339145	0.2331596111087464	0.8899590704655722	NA	0.019112880150885303	0.707046952795892	10.418483847926709	chr3	53408173	53408255	83	+	0	0	0	0	0	0	0	1	0	0	0	0	ENSMUST00000029307.4	Stoml3	stomatin (Epb7.2)-like 3 [Source:MGI Symbol;Acc:MGI:2388072]	3	protein_coding
ENSMUSG00000027744.5	E007	0.14995670919980902	1.2891379800794118	0.27605761504675286	0.8710735979113201	NA	0.6339585510052501	0.7048343285664771	0.3058114820279392	chr3	53410588	53410791	204	+	0	0	0	0	1	0	0	1	0	0	0	0	ENSMUST00000029307.4	Stoml3	stomatin (Epb7.2)-like 3 [Source:MGI Symbol;Acc:MGI:2388072]	3	protein_coding
ENSMUSG00000027744.5	E008	1.2741733611678154	0.2076571848932516	4.747111256409568	0.09314893378602884	NA	1.5825670122803928	2.1224385928449294	0.8473368577850563	chr3	53412852	53412986	135	+	2	1	0	0	2	1	0	0	0	0	9	0	ENSMUST00000029307.4	Stoml3	stomatin (Epb7.2)-like 3 [Source:MGI Symbol;Acc:MGI:2388072]	3	protein_coding
ENSMUSG00000027744.5	E009	3.273765581004316	0.4114367250047738	1.7104668418762117	0.425183932665798	NA	3.3358349321069767	2.5073041097327717	-0.8248488816365434	chr3	53414849	53415923	1075	+	6	4	3	5	6	2	4	1	2	1	4	1	ENSMUST00000029307.4	Stoml3	stomatin (Epb7.2)-like 3 [Source:MGI Symbol;Acc:MGI:2388072]	3	protein_coding
ENSMUSG00000027746.14	E001	1180.317402527286	0.0018507568983082135	3.5038851642299846	0.17343670096251157	0.6045548753341581	48.63685857712524	48.22733916722019	-0.032286335992997905	chr3	53760797	53765242	4446	-	961	1137	1142	1084	1372	1273	1606	1144	1206	1001	1168	1327	ENSMUST00000146598.8	Ufm1	ubiquitin-fold modifier 1 [Source:MGI Symbol;Acc:MGI:1915140]	3	protein_coding
ENSMUSG00000027746.14	E002	434.1918512152417	6.942926038470762e-4	0.2562898254610957	0.8797258864268722	0.9764132818849701	32.10232934935078	32.237091393878586	0.013873424062927242	chr3	53765243	53765363	121	-	336	377	371	430	521	498	565	413	455	378	478	492	c(""ENSMUST00000148338.8"", ""ENSMUST00000146598.8"")	Ufm1	ubiquitin-fold modifier 1 [Source:MGI Symbol;Acc:MGI:1915140]	3	protein_coding
ENSMUSG00000027746.14	E003	372.00553057861026	6.182351762259946e-4	0.39101093687315824	0.8224188462065837	0.962796029708414	30.210902641040704	29.93541861279843	-0.029857632533724754	chr3	53765364	53765416	53	-	300	314	336	361	446	449	489	383	365	305	403	407	c(""ENSMUST00000148338.8"", ""ENSMUST00000029309.13"", ""ENSMUST00000146598.8"")	Ufm1	ubiquitin-fold modifier 1 [Source:MGI Symbol;Acc:MGI:1915140]	3	protein_coding
ENSMUSG00000027746.14	E004	5.405314965703041	0.03017435406899297	3.3234775582599525	0.18980865767322072	NA	3.44277117733391	4.1624645800690985	0.5488963835549421	chr3	53766232	53766662	431	-	7	3	5	2	6	2	7	7	6	3	10	7	ENSMUST00000122330.2	Ufm1	ubiquitin-fold modifier 1 [Source:MGI Symbol;Acc:MGI:1915140]	3	protein_coding
ENSMUSG00000027746.14	E005	302.3748915423314	6.469674583238101e-4	0.0559670580942111	0.9724043830961331	0.9948675647000368	27.440627414561945	27.396279519291994	-0.005171960325897729	chr3	53766663	53766695	33	-	237	260	286	272	372	352	413	307	309	257	317	327	c(""ENSMUST00000148338.8"", ""ENSMUST00000122330.2"", ""ENSMUST00000029309.13"", ""ENSMUST00000146598.8"")	Ufm1	ubiquitin-fold modifier 1 [Source:MGI Symbol;Acc:MGI:1915140]	3	protein_coding
ENSMUSG00000027746.14	E006	4.637955124310877	0.17468709562004248	0.022652442025133723	0.9887376791519857	NA	3.6568840196337646	3.484229382295112	-0.13981206787864853	chr3	53767037	53767619	583	-	3	11	2	3	1	8	7	4	6	6	0	5	ENSMUST00000152414.2	Ufm1	ubiquitin-fold modifier 1 [Source:MGI Symbol;Acc:MGI:1915140]	3	protein_coding
ENSMUSG00000027746.14	E007	0.8126040161000755	0.34528635253381035	0.40482550592730604	0.8167577391817599	NA	1.2022281444955638	1.6346121840526564	0.8867356612940522	chr3	53767620	53767654	35	-	2	0	0	0	0	1	0	2	3	1	0	0	c(""ENSMUST00000152414.2"", ""ENSMUST00000029309.13"")	Ufm1	ubiquitin-fold modifier 1 [Source:MGI Symbol;Acc:MGI:1915140]	3	protein_coding
ENSMUSG00000027746.14	E008	290.0951151903599	6.47132852974456e-4	0.60459633745063	0.7391176502631539	0.9404189600397149	26.88053824058541	26.938392616763196	0.006850556012919284	chr3	53767655	53767694	40	-	225	248	270	257	353	347	392	304	307	244	309	303	c(""ENSMUST00000122330.2"", ""ENSMUST00000148338.8"", ""ENSMUST00000029309.13"", ""ENSMUST00000152414.2"", ""ENSMUST00000146598.8"")	Ufm1	ubiquitin-fold modifier 1 [Source:MGI Symbol;Acc:MGI:1915140]	3	protein_coding
ENSMUSG00000027746.14	E009	277.31065863699695	7.739642885273611e-4	0.6691105277012355	0.7156562938125263	0.9335919907077931	26.399076463563688	26.330600199842834	-0.008245089649966175	chr3	53768636	53768693	58	-	214	245	254	239	337	345	368	299	289	240	293	278	c(""ENSMUST00000122330.2"", ""ENSMUST00000148338.8"", ""ENSMUST00000029309.13"", ""ENSMUST00000152414.2"", ""ENSMUST00000146598.8"")	Ufm1	ubiquitin-fold modifier 1 [Source:MGI Symbol;Acc:MGI:1915140]	3	protein_coding
ENSMUSG00000027746.14	E010	220.08786345293788	0.0021165499424424536	0.5805823212700716	0.7480457343968175	0.9429545528894776	23.562010226452244	23.816731539007094	0.03354526365645327	chr3	53771035	53771091	57	-	177	188	195	182	267	266	273	259	236	193	247	207	c(""ENSMUST00000122330.2"", ""ENSMUST00000148338.8"", ""ENSMUST00000029309.13"", ""ENSMUST00000152414.2"", ""ENSMUST00000146598.8"")	Ufm1	ubiquitin-fold modifier 1 [Source:MGI Symbol;Acc:MGI:1915140]	3	protein_coding
ENSMUSG00000027746.14	E011	1.6959122718473258	0.25715091861152367	1.0315512685753845	0.5970373323544084	NA	1.8006651220102867	2.536371996453653	0.9891499035222533	chr3	53771092	53771110	19	-	0	0	1	2	3	1	4	0	0	1	8	2	ENSMUST00000148338.8	Ufm1	ubiquitin-fold modifier 1 [Source:MGI Symbol;Acc:MGI:1915140]	3	protein_coding
ENSMUSG00000027746.14	E012	149.24450335160103	0.004025680197963631	1.6308945196267643	0.4424413968448824	0.823735131215827	19.58670051006655	19.94604639343376	0.055437299662830064	chr3	53771170	53771183	14	-	124	116	126	114	186	195	190	184	161	133	163	137	c(""ENSMUST00000152414.2"", ""ENSMUST00000122330.2"", ""ENSMUST00000029309.13"", ""ENSMUST00000146598.8"")	Ufm1	ubiquitin-fold modifier 1 [Source:MGI Symbol;Acc:MGI:1915140]	3	protein_coding
ENSMUSG00000027746.14	E013	99.93844604285144	0.0071579513357986745	1.4977166719321247	0.47290614460281655	0.839858091031618	16.159211999849703	16.451663301920277	0.053761356092736357	chr3	53771184	53771187	4	-	93	71	73	82	114	142	121	122	112	92	103	95	c(""ENSMUST00000122330.2"", ""ENSMUST00000146598.8"")	Ufm1	ubiquitin-fold modifier 1 [Source:MGI Symbol;Acc:MGI:1915140]	3	protein_coding
ENSMUSG00000027746.14	E014	79.11023808116087	0.006077278165663143	0.4197160366851449	0.8106993422355006	0.9597259755168029	14.527870360562758	14.603615415176066	0.015470038507404027	chr3	53771188	53771251	64	-	69	53	64	67	88	121	89	86	86	74	86	83	ENSMUST00000146598.8	Ufm1	ubiquitin-fold modifier 1 [Source:MGI Symbol;Acc:MGI:1915140]	3	protein_coding
ENSMUSG00000027748.12	E001	0	NA	NA	NA	NA	NA	NA	NA	chr3	54063456	54063477	22	+	0	0	0	0	0	0	0	0	0	0	0	0	ENSMUST00000198444.2	Trpc4	transient receptor potential cation channel, subfamily C, member 4 [Source:MGI Symbol;Acc:MGI:109525]	3	protein_coding
ENSMUSG00000027748.12	E002	0	NA	NA	NA	NA	NA	NA	NA	chr3	54063478	54063486	9	+	0	0	0	0	0	0	0	0	0	0	0	0	c(""ENSMUST00000198444.2"", ""ENSMUST00000029311.11"")	Trpc4	transient receptor potential cation channel, subfamily C, member 4 [Source:MGI Symbol;Acc:MGI:109525]	3	protein_coding
ENSMUSG00000027748.12	E003	0	NA	NA	NA	NA	NA	NA	NA	chr3	54063487	54063524	38	+	0	0	0	0	0	0	0	0	0	0	0	0	c(""ENSMUST00000199399.5"", ""ENSMUST00000198444.2"", ""ENSMUST00000029311.11"")	Trpc4	transient receptor potential cation channel, subfamily C, member 4 [Source:MGI Symbol;Acc:MGI:109525]	3	protein_coding
ENSMUSG00000027748.12	E004	0	NA	NA	NA	NA	NA	NA	NA	chr3	54063525	54063680	156	+	0	0	0	0	0	0	0	0	0	0	0	0	c(""ENSMUST00000199399.5"", ""ENSMUST00000200048.5"", ""ENSMUST00000198444.2"", ""ENSMUST00000029311.11"")	Trpc4	transient receptor potential cation channel, subfamily C, member 4 [Source:MGI Symbol;Acc:MGI:109525]	3	protein_coding
ENSMUSG00000027748.12	E005	0	NA	NA	NA	NA	NA	NA	NA	chr3	54063794	54064035	242	+	0	0	0	0	0	0	0	0	0	0	0	0	ENSMUST00000199359.2	Trpc4	transient receptor potential cation channel, subfamily C, member 4 [Source:MGI Symbol;Acc:MGI:109525]	3	protein_coding
ENSMUSG00000027748.12	E006	0	NA	NA	NA	NA	NA	NA	NA	chr3	54064036	54064130	95	+	0	0	0	0	0	0	0	0	0	0	0	0	c(""ENSMUST00000199359.2"", ""ENSMUST00000200341.2"")	Trpc4	transient receptor potential cation channel, subfamily C, member 4 [Source:MGI Symbol;Acc:MGI:109525]	3	protein_coding
ENSMUSG00000027748.12	E007	0	NA	NA	NA	NA	NA	NA	NA	chr3	54084109	54085263	1155	+	0	0	0	0	0	0	0	0	0	0	0	0	ENSMUST00000198444.2	Trpc4	transient receptor potential cation channel, subfamily C, member 4 [Source:MGI Symbol;Acc:MGI:109525]	3	protein_coding
ENSMUSG00000027748.12	E008	0.2329778510170302	0.5759474144654131	0.20567018360445388	0.9022757538820925	NA	0.6744951121745828	0.9436637086741513	0.969022090239442	chr3	54102074	54102481	408	+	0	1	0	0	0	0	1	0	0	0	1	0	c(""ENSMUST00000199399.5"", ""ENSMUST00000200048.5"", ""ENSMUST00000199359.2"", ""ENSMUST00000200341.2"", ""ENSMUST00000029311.11"")	Trpc4	transient receptor potential cation channel, subfamily C, member 4 [Source:MGI Symbol;Acc:MGI:109525]	3	protein_coding
ENSMUSG00000027748.12	E009	0.28413548155207446	0.48959559108331707	2.933758634564853	0.23064413042334064	NA	0.019288914940517543	1.328077218117258	12.211220656223745	chr3	54129614	54130132	519	+	0	0	0	0	0	0	2	1	1	0	0	0	c(""ENSMUST00000199399.5"", ""ENSMUST00000200048.5"", ""ENSMUST00000199359.2"", ""ENSMUST00000200341.2"", ""ENSMUST00000029311.11"")	Trpc4	transient receptor potential cation channel, subfamily C, member 4 [Source:MGI Symbol;Acc:MGI:109525]	3	protein_coding
ENSMUSG00000027748.12	E010	1.084371441613568	1.067472124942612	0.1757917702756231	0.9158562260043558	NA	1.4764120973007095	2.0373389278028498	0.9295992857029294	chr3	54130133	54131658	1526	+	0	0	2	0	0	3	7	0	0	3	0	0	ENSMUST00000199359.2	Trpc4	transient receptor potential cation channel, subfamily C, member 4 [Source:MGI Symbol;Acc:MGI:109525]	3	protein_coding
ENSMUSG00000027748.12	E011	0.14007186834691515	0.9725463432743761	0.868484523247318	0.6477553102220229	NA	0.01928884209260673	0.9379131089509798	11.207418244148863	chr3	54173505	54173788	284	+	0	0	0	0	0	0	1	1	0	0	0	0	c(""ENSMUST00000199399.5"", ""ENSMUST00000200048.5"", ""ENSMUST00000200341.2"", ""ENSMUST00000029311.11"")	Trpc4	transient receptor potential cation channel, subfamily C, member 4 [Source:MGI Symbol;Acc:MGI:109525]	3	protein_coding
ENSMUSG00000027748.12	E012	0.22170913644529985	1.1119673588333199	1.0053789308894352	0.6049016080831483	NA	0.9243955970741382	0.6795217988663182	-0.8880644532774433	chr3	54173789	54173841	53	+	0	0	0	0	2	0	0	0	1	0	0	0	c(""ENSMUST00000199399.5"", ""ENSMUST00000200048.5"", ""ENSMUST00000029311.11"")	Trpc4	transient receptor potential cation channel, subfamily C, member 4 [Source:MGI Symbol;Acc:MGI:109525]	3	protein_coding
ENSMUSG00000027748.12	E013	0.3454979104567146	0.6595456450649939	1.2327341667250948	0.5399022991125438	NA	1.1737622323216357	0.6753115908206979	-1.5952255129661395	chr3	54173842	54175360	1519	+	0	0	3	0	0	0	0	0	0	0	0	1	ENSMUST00000199399.5	Trpc4	transient receptor potential cation channel, subfamily C, member 4 [Source:MGI Symbol;Acc:MGI:109525]	3	protein_coding
ENSMUSG00000027748.12	E014	0.777070746601226	0.4067517245335315	0.5219792317089968	0.7702889183657555	NA	1.4979175280215458	1.4915425065567973	-0.012310247256695828	chr3	54187284	54187423	140	+	0	3	0	0	2	0	2	1	1	0	1	0	c(""ENSMUST00000200048.5"", ""ENSMUST00000200341.2"", ""ENSMUST00000029311.11"")	Trpc4	transient receptor potential cation channel, subfamily C, member 4 [Source:MGI Symbol;Acc:MGI:109525]	3	protein_coding
ENSMUSG00000027748.12	E015	1.785670814222143	0.09324003275786419	0.13170623292984374	0.9362683766011616	NA	2.1321344349888562	2.321451125939916	0.24563589514791384	chr3	54198452	54198765	314	+	2	3	2	1	2	0	4	2	1	0	2	3	c(""ENSMUST00000200048.5"", ""ENSMUST00000200341.2"", ""ENSMUST00000029311.11"")	Trpc4	transient receptor potential cation channel, subfamily C, member 4 [Source:MGI Symbol;Acc:MGI:109525]	3	protein_coding
ENSMUSG00000027748.12	E016	1.6239845106202766	0.15435660985305774	3.764208449055289	0.15226935949310105	NA	1.5142008745003892	2.593917522959785	1.5540931278262797	chr3	54206490	54206685	196	+	2	0	2	1	0	0	4	2	2	0	2	5	c(""ENSMUST00000200048.5"", ""ENSMUST00000200341.2"", ""ENSMUST00000029311.11"")	Trpc4	transient receptor potential cation channel, subfamily C, member 4 [Source:MGI Symbol;Acc:MGI:109525]	3	protein_coding
ENSMUSG00000027748.12	E017	1.555334877996418	0.13836417656374636	0.5279177331013614	0.7680051297070776	NA	1.9215618972111486	2.128340023913978	0.29507609476236735	chr3	54209521	54209715	195	+	3	1	3	1	0	0	2	3	2	0	1	2	c(""ENSMUST00000200048.5"", ""ENSMUST00000200341.2"", ""ENSMUST00000029311.11"")	Trpc4	transient receptor potential cation channel, subfamily C, member 4 [Source:MGI Symbol;Acc:MGI:109525]	3	protein_coding
ENSMUSG00000027748.12	E018	1.0987309799352905	0.16063113639107177	0.9051053411716481	0.6360025726609406	NA	1.9155583323609449	1.4982745531789021	-0.7092281507210177	chr3	54223038	54223079	42	+	2	1	4	0	0	1	2	3	0	0	0	0	c(""ENSMUST00000200048.5"", ""ENSMUST00000200341.2"", ""ENSMUST00000029311.11"")	Trpc4	transient receptor potential cation channel, subfamily C, member 4 [Source:MGI Symbol;Acc:MGI:109525]	3	protein_coding
ENSMUSG00000027748.12	E019	1.1981481904547973	0.12825958439573298	0.8562070354072517	0.6517439442701322	NA	1.9125293689222929	1.6467365017295919	-0.4319450867087442	chr3	54223187	54223276	90	+	2	1	4	0	0	1	2	2	0	1	1	0	c(""ENSMUST00000200048.5"", ""ENSMUST00000200341.2"", ""ENSMUST00000029311.11"")	Trpc4	transient receptor potential cation channel, subfamily C, member 4 [Source:MGI Symbol;Acc:MGI:109525]	3	protein_coding
ENSMUSG00000027748.12	E020	1.3809538344112897	0.10879228924909555	0.4199025547998332	0.8106237407043726	NA	2.0191070403142106	1.8983603997186123	-0.1780273339244084	chr3	54224864	54224993	130	+	1	1	3	2	1	1	3	2	0	1	2	0	c(""ENSMUST00000200048.5"", ""ENSMUST00000200341.2"", ""ENSMUST00000029311.11"")	Trpc4	transient receptor potential cation channel, subfamily C, member 4 [Source:MGI Symbol;Acc:MGI:109525]	3	protein_coding
ENSMUSG00000027748.12	E021	1.3153205762880835	0.10920612543540827	0.8362332344582057	0.6582854565225525	NA	1.892165466633159	2.014527790134281	0.18090833259415662	chr3	54224994	54225245	252	+	0	1	1	2	1	3	3	1	0	1	3	1	c(""ENSMUST00000200341.2"", ""ENSMUST00000029311.11"")	Trpc4	transient receptor potential cation channel, subfamily C, member 4 [Source:MGI Symbol;Acc:MGI:109525]	3	protein_coding
ENSMUSG00000027748.12	E022	2.4313178321647895	0.08678610536753774	7.647223297085844	0.021848748225271025	NA	2.9892784914577533	2.1374086209599454	-0.968795698987497	chr3	54225246	54225837	592	+	0	5	5	1	4	5	1	0	0	2	3	4	c(""ENSMUST00000200048.5"", ""ENSMUST00000200341.2"", ""ENSMUST00000029311.11"")	Trpc4	transient receptor potential cation channel, subfamily C, member 4 [Source:MGI Symbol;Acc:MGI:109525]	3	protein_coding
ENSMUSG00000027748.12	E023	0.16789212817337396	1.411185449704898	0.3113416770486026	0.8558408538505088	NA	0.019288905439353243	0.964633019166115	11.288471396816838	chr3	54225838	54225888	51	+	0	0	0	0	0	0	0	0	0	0	2	0	c(""ENSMUST00000200048.5"", ""ENSMUST00000029311.11"")	Trpc4	transient receptor potential cation channel, subfamily C, member 4 [Source:MGI Symbol;Acc:MGI:109525]	3	protein_coding
ENSMUSG00000027748.12	E024	0	NA	NA	NA	NA	NA	NA	NA	chr3	54225889	54225892	4	+	0	0	0	0	0	0	0	0	0	0	0	0	ENSMUST00000029311.11	Trpc4	transient receptor potential cation channel, subfamily C, member 4 [Source:MGI Symbol;Acc:MGI:109525]	3	protein_coding
ENSMUSG00000027750.17	E001	1.6297241539407417	0.19861324804354977	7.31384757065328	0.025811793339163405	NA	2.3751503207990226	2.0363979581313885	-0.44431567348608314	chr3	54268530	54268545	16	+	0	1	0	1	1	7	4	5	2	0	0	1	c(""ENSMUST00000117373.8"", ""ENSMUST00000107985.10"")	Postn	periostin, osteoblast specific factor [Source:MGI Symbol;Acc:MGI:1926321]	3	protein_coding
ENSMUSG00000027750.17	E002	97.38780897024989	0.01285295450352176	5.794089008808555	0.05518608149052311	0.3823304836759458	15.195055890945255	16.573291454215052	0.2597391407745553	chr3	54268546	54268563	18	+	43	60	52	57	109	95	278	108	139	68	155	87	c(""ENSMUST00000117373.8"", ""ENSMUST00000107985.10"", ""ENSMUST00000073012.13"")	Postn	periostin, osteoblast specific factor [Source:MGI Symbol;Acc:MGI:1926321]	3	protein_coding
ENSMUSG00000027750.17	E003	184.33811926113498	0.005893967203248506	2.1039449696800716	0.34924818250948586	0.7693452931724597	20.999327600612887	22.140566411200993	0.163005036898336	chr3	54268564	54268688	125	+	92	134	134	110	173	168	475	199	270	108	279	199	c(""ENSMUST00000117373.8"", ""ENSMUST00000107985.10"", ""ENSMUST00000081564.13"", ""ENSMUST00000073012.13"")	Postn	periostin, osteoblast specific factor [Source:MGI Symbol;Acc:MGI:1926321]	3	protein_coding
ENSMUSG00000027750.17	E004	259.32272129507413	0.005466586159964555	4.653009178041998	0.09763643078000585	0.48577291588957666	24.391639313595135	26.023911079497083	0.20404650183354	chr3	54270048	54270146	99	+	120	189	192	148	239	232	675	295	414	152	365	275	c(""ENSMUST00000117373.8"", ""ENSMUST00000107985.10"", ""ENSMUST00000081564.13"", ""ENSMUST00000073012.13"")	Postn	periostin, osteoblast specific factor [Source:MGI Symbol;Acc:MGI:1926321]	3	protein_coding
ENSMUSG00000027750.17	E005	277.5890079869242	0.006923971139600917	6.253546413411129	0.04385909339189052	0.34593477214046486	24.974504381777834	26.937198097479282	0.23949093271617716	chr3	54273325	54273389	65	+	117	200	201	151	243	271	738	319	446	175	372	304	c(""ENSMUST00000117373.8"", ""ENSMUST00000107985.10"", ""ENSMUST00000081564.13"", ""ENSMUST00000073012.13"")	Postn	periostin, osteoblast specific factor [Source:MGI Symbol;Acc:MGI:1926321]	3	protein_coding
ENSMUSG00000027750.17	E006	294.869603968172	0.007299953595845074	5.086523428472503	0.078609579197097	0.4435308183145377	25.824772188099132	27.585807621323056	0.20989360634812648	chr3	54274922	54275079	158	+	124	223	214	154	255	304	778	327	489	187	353	349	c(""ENSMUST00000117373.8"", ""ENSMUST00000107985.10"", ""ENSMUST00000081564.13"", ""ENSMUST00000073012.13"")	Postn	periostin, osteoblast specific factor [Source:MGI Symbol;Acc:MGI:1926321]	3	protein_coding
ENSMUSG00000027750.17	E007	281.5111824359387	0.004334855246592311	1.52974955523689	0.4653922048458886	0.8361107368625345	26.10785028184516	26.545085282692042	0.05271069700112285	chr3	54276570	54276734	165	+	148	222	206	141	273	312	672	280	491	174	319	325	c(""ENSMUST00000117373.8"", ""ENSMUST00000107985.10"", ""ENSMUST00000081564.13"", ""ENSMUST00000073012.13"")	Postn	periostin, osteoblast specific factor [Source:MGI Symbol;Acc:MGI:1926321]	3	protein_coding
ENSMUSG00000027750.17	E008	268.36573079365223	8.439838135856604e-4	4.581126112886693	0.10120945916941203	0.4926905332557013	25.874195616443274	25.929503215836604	0.006757427613903744	chr3	54277619	54277765	147	+	165	197	188	159	293	269	634	261	447	140	309	333	c(""ENSMUST00000117373.8"", ""ENSMUST00000107985.10"", ""ENSMUST00000081564.13"", ""ENSMUST00000073012.13"")	Postn	periostin, osteoblast specific factor [Source:MGI Symbol;Acc:MGI:1926321]	3	protein_coding
ENSMUSG00000027750.17	E009	256.21412216080813	0.0017643089130027956	4.358184504850101	0.11314419040328334	0.5147031045936633	25.426844399743743	25.315203431179157	-0.013876643951170387	chr3	54278252	54278393	142	+	148	201	163	159	298	257	624	248	393	136	303	324	c(""ENSMUST00000117373.8"", ""ENSMUST00000107985.10"", ""ENSMUST00000081564.13"", ""ENSMUST00000073012.13"")	Postn	periostin, osteoblast specific factor [Source:MGI Symbol;Acc:MGI:1926321]	3	protein_coding
ENSMUSG00000027750.17	E010	320.6854615338825	0.0019201302618770725	0.3160022407882934	0.8538488253207198	0.9703273059396559	27.991359260992212	28.012356472743107	0.002407573756970649	chr3	54279425	54279637	213	+	190	253	243	191	363	272	759	326	495	189	373	395	c(""ENSMUST00000117373.8"", ""ENSMUST00000107985.10"", ""ENSMUST00000081564.13"", ""ENSMUST00000073012.13"")	Postn	periostin, osteoblast specific factor [Source:MGI Symbol;Acc:MGI:1926321]	3	protein_coding
ENSMUSG00000027750.17	E011	287.99120971922514	0.0018724288734784007	3.711542443369126	0.1563323292887578	0.5818014690296346	27.255877630613426	26.20214491296261	-0.12547442728286562	chr3	54280191	54280325	135	+	196	234	239	166	318	270	596	293	451	190	320	325	c(""ENSMUST00000117373.8"", ""ENSMUST00000107985.10"", ""ENSMUST00000081564.13"", ""ENSMUST00000073012.13"")	Postn	periostin, osteoblast specific factor [Source:MGI Symbol;Acc:MGI:1926321]	3	protein_coding
ENSMUSG00000027750.17	E012	318.0570584214666	0.0014000944044780521	2.3545188966140813	0.30812200685074037	0.7392205001890721	27.981587407929254	27.722133827576513	-0.029878094958835533	chr3	54281126	54281274	149	+	226	240	269	173	328	270	662	334	512	199	364	390	c(""ENSMUST00000117373.8"", ""ENSMUST00000107985.10"", ""ENSMUST00000081564.13"", ""ENSMUST00000073012.13"")	Postn	periostin, osteoblast specific factor [Source:MGI Symbol;Acc:MGI:1926321]	3	protein_coding
ENSMUSG00000027750.17	E013	354.346429386918	0.00158287036708305	1.6165176870283062	0.4456333084433828	0.8254695469275241	29.397367707890368	29.108509227202745	-0.031991116703583344	chr3	54282439	54282575	137	+	247	264	312	197	363	298	752	397	551	173	427	453	c(""ENSMUST00000117373.8"", ""ENSMUST00000107985.10"", ""ENSMUST00000081564.13"", ""ENSMUST00000073012.13"")	Postn	periostin, osteoblast specific factor [Source:MGI Symbol;Acc:MGI:1926321]	3	protein_coding
ENSMUSG00000027750.17	E014	313.014313966607	9.284893784652165e-4	0.9709728316465203	0.6153977847307209	0.8996443314554523	27.642836232273638	27.74230754668973	0.011507815854471914	chr3	54283458	54283588	131	+	203	229	264	176	323	273	693	335	468	155	401	414	c(""ENSMUST00000117373.8"", ""ENSMUST00000107985.10"", ""ENSMUST00000081564.13"", ""ENSMUST00000073012.13"")	Postn	periostin, osteoblast specific factor [Source:MGI Symbol;Acc:MGI:1926321]	3	protein_coding
ENSMUSG00000027750.17	E015	323.88419524792033	0.003314447963109724	0.6563118545037128	0.7202507042360484	0.9350147657625053	27.65190904121566	28.35507298798163	0.08062590488153987	chr3	54284111	54284241	131	+	221	198	259	186	302	301	789	363	469	160	417	426	c(""ENSMUST00000117373.8"", ""ENSMUST00000107985.10"", ""ENSMUST00000081564.13"", ""ENSMUST00000073012.13"")	Postn	periostin, osteoblast specific factor [Source:MGI Symbol;Acc:MGI:1926321]	3	protein_coding
ENSMUSG00000027750.17	E016	282.78253202408786	0.0027346675151953574	0.4727403641356318	0.7894883653968325	0.9546708997499769	26.536889715970517	26.340455214537826	-0.02359812864821187	chr3	54284332	54284434	103	+	206	187	226	173	265	282	646	292	432	127	355	366	c(""ENSMUST00000117373.8"", ""ENSMUST00000107985.10"", ""ENSMUST00000081564.13"", ""ENSMUST00000073012.13"")	Postn	periostin, osteoblast specific factor [Source:MGI Symbol;Acc:MGI:1926321]	3	protein_coding
ENSMUSG00000027750.17	E017	292.55037741536495	0.0022341375486574335	0.4726175050071788	0.7895368648127145	0.9547022166547529	26.95868933161026	26.733607914141274	-0.026703337458570786	chr3	54284586	54284653	68	+	214	187	246	170	276	294	646	299	445	150	353	391	c(""ENSMUST00000117373.8"", ""ENSMUST00000107985.10"", ""ENSMUST00000081564.13"", ""ENSMUST00000073012.13"")	Postn	periostin, osteoblast specific factor [Source:MGI Symbol;Acc:MGI:1926321]	3	protein_coding
ENSMUSG00000027750.17	E018	5.826108130532145	0.07066471217726002	0.3658046114989588	0.8328495163720916	0.9651597032512623	3.748544626156516	4.115323043280924	0.26996199036237734	chr3	54284981	54284981	1	+	6	2	4	4	5	3	15	11	3	3	11	6	ENSMUST00000143258.2	Postn	periostin, osteoblast specific factor [Source:MGI Symbol;Acc:MGI:1926321]	3	protein_coding
ENSMUSG00000027750.17	E019	313.83435838597245	0.0031123295553585058	0.46406671317112114	0.7929196737726123	0.9556288405127094	27.84458735212081	27.551701298723003	-0.0338786855506914	chr3	54284982	54285027	46	+	235	198	260	191	298	306	698	318	482	149	399	404	c(""ENSMUST00000081564.13"", ""ENSMUST00000117373.8"", ""ENSMUST00000073012.13"", ""ENSMUST00000107985.10"", ""ENSMUST00000143258.2"")	Postn	periostin, osteoblast specific factor [Source:MGI Symbol;Acc:MGI:1926321]	3	protein_coding
ENSMUSG00000027750.17	E020	52.2706404959728	0.026190878758058086	6.453031690791477	0.03969556360985921	0.3313930368520569	13.043455685115717	10.893260552133341	-0.5306562969714923	chr3	54285905	54287832	1928	+	60	38	55	23	66	55	109	33	69	41	59	38	ENSMUST00000145036.3	Postn	periostin, osteoblast specific factor [Source:MGI Symbol;Acc:MGI:1926321]	3	protein_coding
ENSMUSG00000027750.17	E021	83.1587354520068	0.020827117871828595	1.007662130313804	0.6042114466004901	0.8959786017494135	15.10700230184871	14.673113105184939	-0.08680905844640119	chr3	54287833	54287913	81	+	46	77	59	34	98	96	197	75	141	26	131	78	c(""ENSMUST00000145036.3"", ""ENSMUST00000081564.13"", ""ENSMUST00000107985.10"")	Postn	periostin, osteoblast specific factor [Source:MGI Symbol;Acc:MGI:1926321]	3	protein_coding
ENSMUSG00000027750.17	E022	84.56285773499434	0.003184388676304155	8.462801134972665	0.014532023209611226	0.2087368411925379	15.647732440261663	14.41074443019697	-0.24545560318821025	chr3	54287914	54290527	2614	+	84	68	71	41	87	84	171	69	132	49	102	89	ENSMUST00000145036.3	Postn	periostin, osteoblast specific factor [Source:MGI Symbol;Acc:MGI:1926321]	3	protein_coding
ENSMUSG00000027750.17	E023	11.746914075436658	0.014017453588720292	1.2128725169143877	0.545290685588275	0.8724523699812802	6.028207310052636	5.445137435062094	-0.2949393519569714	chr3	54290528	54290529	2	+	11	7	9	3	17	16	23	7	16	5	15	19	c(""ENSMUST00000145036.3"", ""ENSMUST00000154157.8"")	Postn	periostin, osteoblast specific factor [Source:MGI Symbol;Acc:MGI:1926321]	3	protein_coding
ENSMUSG00000027750.17	E024	24.20940980503334	0.043857052296779844	0.7237294541130836	0.6963765623779894	0.9276781768539102	8.432873165871626	7.914923271502786	-0.18469105468876457	chr3	54290530	54290808	279	+	16	16	25	4	30	34	57	13	36	8	36	34	c(""ENSMUST00000145036.3"", ""ENSMUST00000127452.2"", ""ENSMUST00000154157.8"")	Postn	periostin, osteoblast specific factor [Source:MGI Symbol;Acc:MGI:1926321]	3	protein_coding
ENSMUSG00000027750.17	E025	351.30869676406564	0.002704443901660916	1.909360103791414	0.3849352841672297	0.7918404478736448	29.250530016166266	28.980704019341175	-0.029994156690733575	chr3	54290809	54290898	90	+	282	241	263	188	330	356	774	325	534	184	460	462	c(""ENSMUST00000154157.8"", ""ENSMUST00000127452.2"", ""ENSMUST00000081564.13"", ""ENSMUST00000145036.3"", ""ENSMUST00000117373.8"", ""ENSMUST00000073012.13"", ""ENSMUST00000107985.10"", ""ENSMUST00000143258.2"")	Postn	periostin, osteoblast specific factor [Source:MGI Symbol;Acc:MGI:1926321]	3	protein_coding
ENSMUSG00000027750.17	E026	350.8936933940977	0.002892867500828502	3.4075338681969356	0.18199666175146653	0.6153094205327162	29.21341665701061	28.9603056310674	-0.028158008106464294	chr3	54291905	54291994	90	+	295	251	255	164	344	345	772	335	521	194	457	456	c(""ENSMUST00000154157.8"", ""ENSMUST00000127452.2"", ""ENSMUST00000081564.13"", ""ENSMUST00000145036.3"", ""ENSMUST00000117373.8"", ""ENSMUST00000073012.13"", ""ENSMUST00000107985.10"", ""ENSMUST00000143258.2"")	Postn	periostin, osteoblast specific factor [Source:MGI Symbol;Acc:MGI:1926321]	3	protein_coding
ENSMUSG00000027750.17	E027	4.227992358361675	0.24685980883460404	0.17256416071489866	0.9173354324141609	NA	3.810690656420263	3.1064163931969517	-0.5906359343362171	chr3	54291995	54292133	139	+	4	1	3	0	16	2	4	1	10	3	3	6	ENSMUST00000145036.3	Postn	periostin, osteoblast specific factor [Source:MGI Symbol;Acc:MGI:1926321]	3	protein_coding
ENSMUSG00000027750.17	E028	315.06117753121373	9.450916891724662e-4	4.177651484116495	0.12383246172733403	0.5327300000282766	27.647755589164404	27.796875580041004	0.017236772719714466	chr3	54292629	54292706	78	+	249	217	247	152	316	286	699	306	484	182	400	405	c(""ENSMUST00000127452.2"", ""ENSMUST00000154157.8"", ""ENSMUST00000081564.13"", ""ENSMUST00000117373.8"", ""ENSMUST00000073012.13"", ""ENSMUST00000107985.10"")	Postn	periostin, osteoblast specific factor [Source:MGI Symbol;Acc:MGI:1926321]	3	protein_coding
ENSMUSG00000027750.17	E029	81.2342772192365	0.04248702409374676	1.865284381122251	0.3935126002934915	0.7967335337724375	13.876783704668682	15.144901959444283	0.26007968943702586	chr3	54293092	54293175	84	+	34	69	39	29	100	77	227	72	157	18	128	99	c(""ENSMUST00000154157.8"", ""ENSMUST00000081564.13"", ""ENSMUST00000073012.13"")	Postn	periostin, osteoblast specific factor [Source:MGI Symbol;Acc:MGI:1926321]	3	protein_coding
ENSMUSG00000027750.17	E030	30.859214739090728	0.01806589617095873	11.641054857055224	0.0029660403578618045	0.09419082779342923	10.273969582961342	8.268652771392496	-0.634409452258045	chr3	54296310	54296759	450	+	29	27	50	11	30	36	63	26	30	21	27	32	ENSMUST00000150868.2	Postn	periostin, osteoblast specific factor [Source:MGI Symbol;Acc:MGI:1926321]	3	protein_coding
ENSMUSG00000027750.17	E031	308.4107159857747	7.745388215514236e-4	0.9365221687890539	0.6260900399779589	0.9036510377498429	27.60463633079368	27.443122781580428	-0.018777816347260057	chr3	54296760	54296801	42	+	221	214	246	163	316	304	675	302	481	187	367	391	c(""ENSMUST00000154157.8"", ""ENSMUST00000127452.2"", ""ENSMUST00000081564.13"", ""ENSMUST00000117373.8"", ""ENSMUST00000073012.13"", ""ENSMUST00000150868.2"", ""ENSMUST00000107985.10"", ""ENSMUST00000143258.2"")	Postn	periostin, osteoblast specific factor [Source:MGI Symbol;Acc:MGI:1926321]	3	protein_coding
ENSMUSG00000027750.17	E032	404.8213722568171	7.065466830347481e-4	4.0868765404240435	0.1295824047353384	0.5425088591523018	31.510956710201413	30.745165156238016	-0.0808276883594683	chr3	54297683	54297814	132	+	292	310	325	209	441	395	861	425	635	213	460	509	c(""ENSMUST00000154157.8"", ""ENSMUST00000127452.2"", ""ENSMUST00000081564.13"", ""ENSMUST00000117373.8"", ""ENSMUST00000073012.13"", ""ENSMUST00000150868.2"", ""ENSMUST00000107985.10"", ""ENSMUST00000143258.2"")	Postn	periostin, osteoblast specific factor [Source:MGI Symbol;Acc:MGI:1926321]	3	protein_coding
ENSMUSG00000027750.17	E033	368.4283142348801	0.001436756202043595	0.4543129537287314	0.7967960923807765	0.9563931775658707	29.503994184714358	29.92189601721917	0.04572054901993461	chr3	54297815	54297873	59	+	237	280	256	187	406	335	779	409	594	206	443	493	c(""ENSMUST00000154157.8"", ""ENSMUST00000127452.2"", ""ENSMUST00000081564.13"", ""ENSMUST00000117373.8"", ""ENSMUST00000073012.13"", ""ENSMUST00000107985.10"", ""ENSMUST00000143258.2"")	Postn	periostin, osteoblast specific factor [Source:MGI Symbol;Acc:MGI:1926321]	3	protein_coding
ENSMUSG00000027750.17	E034	327.1369168461368	0.0027956423899862973	0.03175922729650438	0.9842458026847046	0.9971835813639996	28.119647516828508	28.20944506724952	0.01024868030346937	chr3	54297874	54297908	35	+	219	262	225	178	351	290	663	369	535	186	373	439	c(""ENSMUST00000154157.8"", ""ENSMUST00000127452.2"", ""ENSMUST00000117373.8"", ""ENSMUST00000073012.13"", ""ENSMUST00000107985.10"", ""ENSMUST00000143258.2"")	Postn	periostin, osteoblast specific factor [Source:MGI Symbol;Acc:MGI:1926321]	3	protein_coding
ENSMUSG00000027750.17	E035	424.980424614724	0.0020324888350011843	0.8778433614043024	0.6447312725530578	0.9103946509943095	31.9139233969709	31.47227343816874	-0.04598124741979781	chr3	54297909	54298003	95	+	277	362	317	225	456	393	849	460	695	230	506	542	c(""ENSMUST00000127452.2"", ""ENSMUST00000117373.8"", ""ENSMUST00000073012.13"", ""ENSMUST00000107985.10"", ""ENSMUST00000143258.2"")	Postn	periostin, osteoblast specific factor [Source:MGI Symbol;Acc:MGI:1926321]	3	protein_coding
ENSMUSG00000027750.17	E036	345.56410413919036	0.0015765443639362497	0.46012542267220624	0.7944837778018453	0.9559091751306742	28.65002421778256	29.102126519081622	0.05058571794045896	chr3	54298004	54298068	65	+	211	273	244	173	377	315	729	381	578	183	427	449	c(""ENSMUST00000117373.8"", ""ENSMUST00000107985.10"", ""ENSMUST00000073012.13"", ""ENSMUST00000143258.2"")	Postn	periostin, osteoblast specific factor [Source:MGI Symbol;Acc:MGI:1926321]	3	protein_coding
ENSMUSG00000027750.17	E037	363.34966903436816	0.0027233852424507865	0.4396164624724861	0.802672710757617	0.9576304895488948	29.30938746713865	29.69832011125777	0.04278676929632219	chr3	54298069	54298455	387	+	219	279	267	175	422	317	759	395	613	217	463	433	c(""ENSMUST00000117373.8"", ""ENSMUST00000107985.10"", ""ENSMUST00000073012.13"")	Postn	periostin, osteoblast specific factor [Source:MGI Symbol;Acc:MGI:1926321]	3	protein_coding
ENSMUSG00000027750.17	E038	1.0610344826441411	0.21244474372955793	1.6675161039936484	0.4344136657289607	NA	1.7074212131650057	1.6771566371257336	-0.051624882291745985	chr3	54298456	54298458	3	+	1	1	1	0	1	1	2	0	6	0	0	0	ENSMUST00000107985.10	Postn	periostin, osteoblast specific factor [Source:MGI Symbol;Acc:MGI:1926321]	3	protein_coding
ENSMUSG00000027751.14	E001	1.6876152306875347	0.3529475217535935	1.8551258120871807	0.3955164474985347	NA	1.6336761856468769	2.6146740257897676	1.3579023459527835	chr3	54600228	54600243	16	+	0	0	2	0	3	1	3	0	7	3	2	0	ENSMUST00000197502.5	Supt20	SPT20 SAGA complex component [Source:MGI Symbol;Acc:MGI:1929651]	3	protein_coding
ENSMUSG00000027751.14	E002	2.33900135047857	0.12825385685818638	1.1041636908826433	0.5757499394541452	NA	2.226463436214914	2.8530750474928936	0.7162028447486217	chr3	54600244	54600245	2	+	1	1	2	0	4	3	3	0	7	3	2	3	c(""ENSMUST00000029315.13"", ""ENSMUST00000200441.5"", ""ENSMUST00000197502.5"")	Supt20	SPT20 SAGA complex component [Source:MGI Symbol;Acc:MGI:1929651]	3	protein_coding
ENSMUSG00000027751.14	E003	5.343192028942691	0.08341038016136072	3.0866911256145784	0.21366507441199492	NA	3.359114698172519	4.300216093811855	0.7141851399921726	chr3	54600246	54600255	10	+	3	3	2	3	6	8	8	2	15	6	7	3	c(""ENSMUST00000029315.13"", ""ENSMUST00000197502.5"", ""ENSMUST00000200441.5"", ""ENSMUST00000199674.5"")	Supt20	SPT20 SAGA complex component [Source:MGI Symbol;Acc:MGI:1929651]	3	protein_coding
ENSMUSG00000027751.14	E004	28.36890739177356	0.0069338718726973505	10.799119526395032	0.004518569745504997	0.11753104113903433	7.903945237362905	9.661712312392396	0.5859489826017983	chr3	54600256	54600278	23	+	14	23	23	25	23	30	49	33	36	37	29	27	c(""ENSMUST00000200441.5"", ""ENSMUST00000197502.5"", ""ENSMUST00000199674.5"", ""ENSMUST00000029315.13"", ""ENSMUST00000199655.5"")	Supt20	SPT20 SAGA complex component [Source:MGI Symbol;Acc:MGI:1929651]	3	protein_coding
ENSMUSG00000027751.14	E005	28.36890739177356	0.0069338718726973505	10.799119526395032	0.004518569745504997	0.11753104113903433	7.903945237362905	9.661712312392396	0.5859489826017983	chr3	54600279	54600280	2	+	14	23	23	25	23	30	49	33	36	37	29	27	c(""ENSMUST00000197568.5"", ""ENSMUST00000200441.5"", ""ENSMUST00000197502.5"", ""ENSMUST00000199674.5"", ""ENSMUST00000029315.13"", ""ENSMUST00000200024.5"", ""ENSMUST00000200450.2"", ""ENSMUST00000199655.5"")	Supt20	SPT20 SAGA complex component [Source:MGI Symbol;Acc:MGI:1929651]	3	protein_coding
ENSMUSG00000027751.14	E006	0.2563216074283	0.7855771977834165	0.9266096346779875	0.6292008119573396	NA	0.03983004550629232	1.1746720585014714	9.76480668193901	chr3	54600281	54600282	2	+	0	0	0	0	0	0	0	0	2	0	1	0	c(""ENSMUST00000200024.5"", ""ENSMUST00000199674.5"", ""ENSMUST00000197568.5"", ""ENSMUST00000200450.2"")	Supt20	SPT20 SAGA complex component [Source:MGI Symbol;Acc:MGI:1929651]	3	protein_coding
ENSMUSG00000027751.14	E007	2.037349747164011	0.08532048744734624	6.440751428889143	0.03994004938783339	NA	1.5166167666168633	2.98765058041063	1.9577155134360207	chr3	54600283	54600302	20	+	2	0	2	0	0	1	5	4	6	1	4	0	c(""ENSMUST00000197568.5"", ""ENSMUST00000199674.5"", ""ENSMUST00000200024.5"", ""ENSMUST00000200450.2"", ""ENSMUST00000199652.5"")	Supt20	SPT20 SAGA complex component [Source:MGI Symbol;Acc:MGI:1929651]	3	protein_coding
ENSMUSG00000027751.14	E008	11.871812147546853	0.012845422361550118	6.803312859573737	0.03331803524072524	0.30672434117019837	5.139266308611752	6.26415236242282	0.5738332059377647	chr3	54600303	54600315	13	+	5	8	12	13	8	12	19	17	22	11	8	11	c(""ENSMUST00000200024.5"", ""ENSMUST00000199652.5"")	Supt20	SPT20 SAGA complex component [Source:MGI Symbol;Acc:MGI:1929651]	3	protein_coding
ENSMUSG00000027751.14	E009	35.823837433514484	0.006519164931457177	9.572227020252825	0.008344826523789515	0.16045668711034103	9.039480354895801	10.694122573842066	0.49192171920770544	chr3	54600524	54600525	2	+	16	32	33	32	28	40	55	44	51	39	35	35	c(""ENSMUST00000197568.5"", ""ENSMUST00000200441.5"", ""ENSMUST00000199674.5"", ""ENSMUST00000197502.5"", ""ENSMUST00000029315.13"", ""ENSMUST00000200024.5"", ""ENSMUST00000199652.5"", ""ENSMUST00000200450.2"", ""ENSMUST00000199655.5"")	Supt20	SPT20 SAGA complex component [Source:MGI Symbol;Acc:MGI:1929651]	3	protein_coding
ENSMUSG00000027751.14	E010	50.61139204465632	0.009532701901346047	9.574637266669242	0.008334776036931082	0.16045668711034103	10.710235865732002	12.684515591657728	0.497918046486836	chr3	54600526	54600533	8	+	25	44	50	42	37	57	83	58	68	56	52	50	c(""ENSMUST00000197568.5"", ""ENSMUST00000200441.5"", ""ENSMUST00000199674.5"", ""ENSMUST00000199655.5"", ""ENSMUST00000197502.5"", ""ENSMUST00000029315.13"", ""ENSMUST00000200024.5"", ""ENSMUST00000199652.5"", ""ENSMUST00000200450.2"", ""ENSMUST00000170552.6"")	Supt20	SPT20 SAGA complex component [Source:MGI Symbol;Acc:MGI:1929651]	3	protein_coding
ENSMUSG00000027751.14	E011	55.20669413269117	0.007451054032131861	10.825339810528988	0.004459717279239347	0.11691137109058244	11.233458649812846	13.200183325303058	0.475664056008525	chr3	54600534	54600547	14	+	30	48	52	46	42	63	94	66	74	56	58	51	c(""ENSMUST00000197568.5"", ""ENSMUST00000200441.5"", ""ENSMUST00000200439.2"", ""ENSMUST00000199674.5"", ""ENSMUST00000199655.5"", ""ENSMUST00000197502.5"", ""ENSMUST00000029315.13"", ""ENSMUST00000200024.5"", ""ENSMUST00000199652.5"", ""ENSMUST00000200450.2"", ""ENSMUST00000170552.6"")	Supt20	SPT20 SAGA complex component [Source:MGI Symbol;Acc:MGI:1929651]	3	protein_coding
ENSMUSG00000027751.14	E012	80.96129305601877	0.005633163866995395	10.835175348933177	0.004437839258573884	0.1166644004156243	13.67924773176992	15.680195750294544	0.40629692752197677	chr3	54600548	54600629	82	+	71	62	64	65	76	81	133	93	107	95	69	71	c(""ENSMUST00000197568.5"", ""ENSMUST00000200441.5"", ""ENSMUST00000200439.2"", ""ENSMUST00000199674.5"", ""ENSMUST00000170552.6"", ""ENSMUST00000197502.5"", ""ENSMUST00000029315.13"", ""ENSMUST00000200024.5"", ""ENSMUST00000200450.2"", ""ENSMUST00000199655.5"")	Supt20	SPT20 SAGA complex component [Source:MGI Symbol;Acc:MGI:1929651]	3	protein_coding
ENSMUSG00000027751.14	E013	10.010113484308775	0.06631792911034406	1.8259780313957208	0.40132286913798143	0.8014820069442676	5.07062526036124	5.482887302807669	0.2264668262460594	chr3	54600630	54600834	205	+	5	10	11	4	13	14	11	24	12	6	3	11	ENSMUST00000199655.5	Supt20	SPT20 SAGA complex component [Source:MGI Symbol;Acc:MGI:1929651]	3	protein_coding
ENSMUSG00000027751.14	E014	99.21856608258602	0.010346870430683879	7.341209930966045	0.025461062222774496	0.27255682117915825	15.251187757973668	17.215564614037035	0.3630133282068577	chr3	54602544	54602548	5	+	76	78	81	84	101	105	161	108	128	123	92	76	c(""ENSMUST00000197568.5"", ""ENSMUST00000200441.5"", ""ENSMUST00000200439.2"", ""ENSMUST00000199674.5"", ""ENSMUST00000197502.5"", ""ENSMUST00000029315.13"", ""ENSMUST00000200024.5"", ""ENSMUST00000199652.5"", ""ENSMUST00000200450.2"", ""ENSMUST00000170552.6"")	Supt20	SPT20 SAGA complex component [Source:MGI Symbol;Acc:MGI:1929651]	3	protein_coding
ENSMUSG00000027751.14	E015	106.42330506784111	0.008122798328755482	7.788410842151961	0.02035954528939499	0.2453598704567224	15.8079296979991	17.757429740988385	0.34932026861865406	chr3	54602549	54602553	5	+	84	88	87	88	111	107	168	117	139	127	98	85	c(""ENSMUST00000197568.5"", ""ENSMUST00000200441.5"", ""ENSMUST00000200439.2"", ""ENSMUST00000199674.5"", ""ENSMUST00000199655.5"", ""ENSMUST00000197502.5"", ""ENSMUST00000029315.13"", ""ENSMUST00000200024.5"", ""ENSMUST00000199652.5"", ""ENSMUST00000200450.2"", ""ENSMUST00000170552.6"")	Supt20	SPT20 SAGA complex component [Source:MGI Symbol;Acc:MGI:1929651]	3	protein_coding
ENSMUSG00000027751.14	E016	108.91972879437134	0.007964610935399368	6.585695407017738	0.037147912388755845	0.3224337020241572	16.114695752121605	17.838846988555858	0.30560911733956697	chr3	54602554	54602559	6	+	87	89	94	91	113	114	169	123	140	128	97	84	c(""ENSMUST00000197568.5"", ""ENSMUST00000200441.5"", ""ENSMUST00000200439.2"", ""ENSMUST00000199674.5"", ""ENSMUST00000199655.5"", ""ENSMUST00000197502.5"", ""ENSMUST00000200024.5"", ""ENSMUST00000199652.5"", ""ENSMUST00000200450.2"", ""ENSMUST00000170552.6"")	Supt20	SPT20 SAGA complex component [Source:MGI Symbol;Acc:MGI:1929651]	3	protein_coding
ENSMUSG00000027751.14	E017	124.31656997689808	0.006030708879847535	2.585959727997931	0.27445173452598826	0.7118550173163484	17.706327740414224	18.484859540636705	0.13008030030675322	chr3	54602560	54602628	69	+	110	97	122	105	145	137	174	140	145	132	113	94	c(""ENSMUST00000197568.5"", ""ENSMUST00000200439.2"", ""ENSMUST00000199674.5"", ""ENSMUST00000199655.5"", ""ENSMUST00000197502.5"", ""ENSMUST00000200024.5"", ""ENSMUST00000199652.5"", ""ENSMUST00000200450.2"", ""ENSMUST00000170552.6"")	Supt20	SPT20 SAGA complex component [Source:MGI Symbol;Acc:MGI:1929651]	3	protein_coding
ENSMUSG00000027751.14	E018	0.814681854543934	0.5155323885005972	1.2253856454530023	0.5418896897372086	NA	1.687011934888389	1.1726344822004364	-1.0497457067033298	chr3	54602629	54602777	149	+	1	0	5	0	0	0	0	2	0	1	0	0	c(""ENSMUST00000200024.5"", ""ENSMUST00000197568.5"")	Supt20	SPT20 SAGA complex component [Source:MGI Symbol;Acc:MGI:1929651]	3	protein_coding
ENSMUSG00000027751.14	E019	1.0619674762051363	0.14270051164406738	5.397394526132587	0.06729312089614489	NA	2.152755068011089	0.9485670314732744	-2.3655175303333418	chr3	54602778	54603741	964	+	1	3	4	1	1	0	0	0	1	0	1	0	ENSMUST00000200024.5	Supt20	SPT20 SAGA complex component [Source:MGI Symbol;Acc:MGI:1929651]	3	protein_coding
ENSMUSG00000027751.14	E020	104.37768071124944	0.008233256912862332	1.7103343056415383	0.42521210973814805	0.8142370484822309	16.39581627667647	16.88608079599672	0.08844820545145371	chr3	54603905	54603940	36	+	101	82	85	102	122	117	150	109	111	114	99	78	c(""ENSMUST00000200439.2"", ""ENSMUST00000199674.5"", ""ENSMUST00000199655.5"", ""ENSMUST00000197502.5"", ""ENSMUST00000199652.5"", ""ENSMUST00000200450.2"", ""ENSMUST00000170552.6"")	Supt20	SPT20 SAGA complex component [Source:MGI Symbol;Acc:MGI:1929651]	3	protein_coding
ENSMUSG00000027751.14	E021	110.805343873947	0.007854108240729258	1.5967566847364765	0.45005821299724647	0.8278883756205534	16.764797835943014	17.48475705381958	0.12651328726864186	chr3	54604372	54604430	59	+	110	82	99	99	123	124	166	121	112	120	105	88	c(""ENSMUST00000200439.2"", ""ENSMUST00000199674.5"", ""ENSMUST00000199655.5"", ""ENSMUST00000197502.5"", ""ENSMUST00000199652.5"", ""ENSMUST00000200450.2"", ""ENSMUST00000170552.6"")	Supt20	SPT20 SAGA complex component [Source:MGI Symbol;Acc:MGI:1929651]	3	protein_coding
ENSMUSG00000027751.14	E022	116.15179630057231	0.012990191965892224	0.053445376220679464	0.9736312035996625	0.9951280646544458	17.469801952363397	17.59326670920811	0.02123070618433598	chr3	54606014	54606080	67	+	121	78	130	91	139	134	176	114	107	129	95	101	c(""ENSMUST00000200439.2"", ""ENSMUST00000199674.5"", ""ENSMUST00000199655.5"", ""ENSMUST00000197502.5"", ""ENSMUST00000199652.5"", ""ENSMUST00000200450.2"", ""ENSMUST00000170552.6"")	Supt20	SPT20 SAGA complex component [Source:MGI Symbol;Acc:MGI:1929651]	3	protein_coding
ENSMUSG00000027751.14	E023	23.804889230023228	0.015613187006617641	0.31477780939405875	0.8543717250219166	0.9705186234537412	7.910097781720822	8.226332087011016	0.11418835003045391	chr3	54608908	54608910	3	+	17	17	35	17	26	26	33	26	30	28	13	22	ENSMUST00000170552.6	Supt20	SPT20 SAGA complex component [Source:MGI Symbol;Acc:MGI:1929651]	3	protein_coding
ENSMUSG00000027751.14	E024	105.22257295468177	0.01344521224317009	1.9083073103494144	0.3851379661795058	0.7919302326409018	16.209727470765813	17.290504301640738	0.19386057863851658	chr3	54608911	54609037	127	+	79	68	134	70	120	127	165	108	111	108	93	112	c(""ENSMUST00000200439.2"", ""ENSMUST00000199674.5"", ""ENSMUST00000199655.5"", ""ENSMUST00000197502.5"", ""ENSMUST00000199652.5"", ""ENSMUST00000200450.2"", ""ENSMUST00000170552.6"")	Supt20	SPT20 SAGA complex component [Source:MGI Symbol;Acc:MGI:1929651]	3	protein_coding
ENSMUSG00000027751.14	E025	112.61480804011353	0.003482243024842161	4.82821760654366	0.08944701830153313	0.4685201719569452	16.630417406301817	17.900488349445027	0.22157496439250757	chr3	54610492	54610595	104	+	79	90	119	94	120	128	156	113	115	125	98	140	c(""ENSMUST00000200439.2"", ""ENSMUST00000199674.5"", ""ENSMUST00000199655.5"", ""ENSMUST00000197502.5"", ""ENSMUST00000199652.5"", ""ENSMUST00000200450.2"", ""ENSMUST00000170552.6"")	Supt20	SPT20 SAGA complex component [Source:MGI Symbol;Acc:MGI:1929651]	3	protein_coding
ENSMUSG00000027751.14	E026	99.61079049624689	0.002004107425647352	5.476717212833165	0.06467641927568722	0.40829204723982204	15.655645607450353	16.80197566310963	0.2117306611974188	chr3	54614281	54614307	27	+	77	85	101	90	94	108	132	97	107	110	87	122	c(""ENSMUST00000200439.2"", ""ENSMUST00000199674.5"", ""ENSMUST00000199655.5"", ""ENSMUST00000197502.5"", ""ENSMUST00000199652.5"", ""ENSMUST00000200450.2"", ""ENSMUST00000170552.6"")	Supt20	SPT20 SAGA complex component [Source:MGI Symbol;Acc:MGI:1929651]	3	protein_coding
ENSMUSG00000027751.14	E027	128.50265116665318	0.0014210002113403545	1.8192675389603892	0.402671667686973	0.8021968437320024	18.02156679924306	18.67770725100111	0.10824575800914804	chr3	54614308	54614397	90	+	106	107	133	129	127	142	168	131	129	126	115	149	c(""ENSMUST00000200439.2"", ""ENSMUST00000199674.5"", ""ENSMUST00000197502.5"", ""ENSMUST00000199652.5"", ""ENSMUST00000200450.2"", ""ENSMUST00000170552.6"")	Supt20	SPT20 SAGA complex component [Source:MGI Symbol;Acc:MGI:1929651]	3	protein_coding
ENSMUSG00000027751.14	E028	99.48457056816054	0.0021635698807582434	0.3458295623952665	0.8412092986391461	0.9675176078955021	16.223368702061478	16.21924793997313	-7.611387845232187e-4	chr3	54614509	54614538	30	+	91	90	95	108	108	105	122	106	82	92	91	116	c(""ENSMUST00000200439.2"", ""ENSMUST00000199674.5"", ""ENSMUST00000197502.5"", ""ENSMUST00000199652.5"", ""ENSMUST00000200450.2"", ""ENSMUST00000170552.6"")	Supt20	SPT20 SAGA complex component [Source:MGI Symbol;Acc:MGI:1929651]	3	protein_coding
ENSMUSG00000027751.14	E029	98.86448245389248	0.0020123390472943053	0.023641771333075212	0.9882487065187701	0.9977191181546509	16.182075046030036	16.20774594075918	0.00474878913114285	chr3	54614539	54614562	24	+	88	90	101	104	108	103	133	106	85	86	92	107	c(""ENSMUST00000200439.2"", ""ENSMUST00000197502.5"", ""ENSMUST00000199674.5"", ""ENSMUST00000200450.2"", ""ENSMUST00000170552.6"")	Supt20	SPT20 SAGA complex component [Source:MGI Symbol;Acc:MGI:1929651]	3	protein_coding
ENSMUSG00000027751.14	E030	134.89658817938982	0.002523259487518578	0.9292893664080566	0.6283583317983874	0.9044547838492087	19.09549652111434	18.605476193358896	-0.07889014739178357	chr3	54615678	54615817	140	+	108	104	151	141	177	161	178	127	115	116	136	140	c(""ENSMUST00000200439.2"", ""ENSMUST00000197502.5"", ""ENSMUST00000199674.5"", ""ENSMUST00000200450.2"", ""ENSMUST00000170552.6"")	Supt20	SPT20 SAGA complex component [Source:MGI Symbol;Acc:MGI:1929651]	3	protein_coding
ENSMUSG00000027751.14	E031	138.31023935267086	0.011048175669855413	0.7230976143915768	0.6965965963193239	0.9277551852348794	19.4461244147395	18.749929772639717	-0.11077816487899028	chr3	54616452	54616608	157	+	102	92	175	149	191	169	181	125	113	101	156	150	c(""ENSMUST00000200439.2"", ""ENSMUST00000197502.5"", ""ENSMUST00000199674.5"", ""ENSMUST00000200450.2"", ""ENSMUST00000170552.6"")	Supt20	SPT20 SAGA complex component [Source:MGI Symbol;Acc:MGI:1929651]	3	protein_coding
ENSMUSG00000027751.14	E032	111.7833871087201	0.007349408363462753	0.9223440650517887	0.6305441939566072	0.905193855891396	17.621282221004464	16.871853692258682	-0.13083889136948024	chr3	54616694	54616750	57	+	76	92	138	121	155	131	141	96	95	88	125	116	c(""ENSMUST00000200439.2"", ""ENSMUST00000197502.5"", ""ENSMUST00000199674.5"", ""ENSMUST00000200450.2"", ""ENSMUST00000170552.6"")	Supt20	SPT20 SAGA complex component [Source:MGI Symbol;Acc:MGI:1929651]	3	protein_coding
ENSMUSG00000027751.14	E033	117.46196731760932	0.005326795242113589	0.020127824906865044	0.9899865592573082	0.9980345066591702	17.623058465066862	17.671292610128063	0.008244484360128368	chr3	54617822	54617893	72	+	90	103	127	121	152	117	160	106	110	93	137	123	c(""ENSMUST00000200439.2"", ""ENSMUST00000197502.5"", ""ENSMUST00000199674.5"", ""ENSMUST00000200450.2"", ""ENSMUST00000170552.6"")	Supt20	SPT20 SAGA complex component [Source:MGI Symbol;Acc:MGI:1929651]	3	protein_coding
ENSMUSG00000027751.14	E034	143.20539729290033	0.0033013068094742233	2.381040169526443	0.30406308435960816	0.7359357846545578	19.767443420644412	18.888774770719692	-0.13832401711458786	chr3	54619513	54619658	146	+	138	126	150	163	185	139	172	122	162	101	138	142	c(""ENSMUST00000200439.2"", ""ENSMUST00000197502.5"", ""ENSMUST00000199674.5"", ""ENSMUST00000200450.2"", ""ENSMUST00000170552.6"")	Supt20	SPT20 SAGA complex component [Source:MGI Symbol;Acc:MGI:1929651]	3	protein_coding
ENSMUSG00000027751.14	E035	92.65293444705604	0.005264820356743408	0.9406618023135991	0.6247954885228414	0.90320903149912235	15.91592378686002	15.374543241502636	-0.10342379740504182	chr3	54619659	54619670	12	+	106	82	83	107	107	85	109	84	112	75	74	90	c(""ENSMUST00000200439.2"", ""ENSMUST00000197502.5"", ""ENSMUST00000199674.5"", ""ENSMUST00000198745.2"", ""ENSMUST00000200450.2"", ""ENSMUST00000170552.6"")	Supt20	SPT20 SAGA complex component [Source:MGI Symbol;Acc:MGI:1929651]	3	protein_coding
ENSMUSG00000027751.14	E036	9.577926224042809	0.030896644800376485	0.6389915139740765	0.7265152849832187	0.9369339583812295	4.926293027113957	5.368484068111826	0.24898988660377253	chr3	54619671	54620173	503	+	9	10	6	10	7	11	17	10	11	3	15	9	ENSMUST00000200450.2	Supt20	SPT20 SAGA complex component [Source:MGI Symbol;Acc:MGI:1929651]	3	protein_coding
ENSMUSG00000027751.14	E037	94.36486162823775	0.008867962446831384	0.5191996615976677	0.771360198645274	0.9490999545710924	16.045995126219736	15.558868859571433	-0.09219540294971651	chr3	54620597	54620623	27	+	112	88	73	109	107	88	112	86	112	76	74	97	c(""ENSMUST00000200439.2"", ""ENSMUST00000197502.5"", ""ENSMUST00000199674.5"", ""ENSMUST00000198745.2"", ""ENSMUST00000170552.6"")	Supt20	SPT20 SAGA complex component [Source:MGI Symbol;Acc:MGI:1929651]	3	protein_coding
ENSMUSG00000027751.14	E038	102.01426541165497	0.009535748845762736	0.8957919747765573	0.6389711416328978	0.908413211505046	16.752525242389865	16.089824104187286	-0.12104234576924089	chr3	54621154	54621186	33	+	122	94	78	118	118	101	125	86	121	78	82	106	c(""ENSMUST00000200439.2"", ""ENSMUST00000197502.5"", ""ENSMUST00000199674.5"", ""ENSMUST00000198745.2"", ""ENSMUST00000170552.6"")	Supt20	SPT20 SAGA complex component [Source:MGI Symbol;Acc:MGI:1929651]	3	protein_coding
ENSMUSG00000027751.14	E039	12.040119010841993	0.07205371646544126	0.32966461466889996	0.8480359015656612	0.9691227074456951	5.548569504875161	6.006953157506786	0.23015798851496605	chr3	54621187	54621774	588	+	6	13	14	16	14	4	22	7	17	5	13	18	ENSMUST00000198745.2	Supt20	SPT20 SAGA complex component [Source:MGI Symbol;Acc:MGI:1929651]	3	protein_coding
ENSMUSG00000027751.14	E040	142.95267967750453	0.0023132091833601405	5.697295088554654	0.0579226056840661	0.39029535338224997	19.863052319230277	18.688849990561735	-0.18532156656362986	chr3	54622109	54622217	109	+	147	130	129	158	178	170	151	131	164	111	113	147	c(""ENSMUST00000170552.6"", ""ENSMUST00000197502.5"", ""ENSMUST00000200439.2"", ""ENSMUST00000199674.5"")	Supt20	SPT20 SAGA complex component [Source:MGI Symbol;Acc:MGI:1929651]	3	protein_coding
ENSMUSG00000027751.14	E041	96.4721175010768	0.003152377262071815	4.846414260270535	0.08863689108167914	0.46679582640512823	16.506924900788448	15.499814147898988	-0.18843013015688737	chr3	54622575	54622577	3	+	97	71	89	97	135	132	100	95	99	81	73	105	c(""ENSMUST00000170552.6"", ""ENSMUST00000200439.2"", ""ENSMUST00000197502.5"")	Supt20	SPT20 SAGA complex component [Source:MGI Symbol;Acc:MGI:1929651]	3	protein_coding
ENSMUSG00000027751.14	E042	149.54694053616961	0.003650058599748114	5.079699342144778	0.07887825658316713	0.44431132906099496	20.362673513500596	19.124752534890163	-0.19122766750967823	chr3	54622578	54622677	100	+	147	119	157	147	204	189	157	142	164	102	123	169	c(""ENSMUST00000170552.6"", ""ENSMUST00000197502.5"", ""ENSMUST00000200439.2"", ""ENSMUST00000199674.5"")	Supt20	SPT20 SAGA complex component [Source:MGI Symbol;Acc:MGI:1929651]	3	protein_coding
ENSMUSG00000027751.14	E043	161.9713583760428	0.00275951466272394	11.742706393892064	0.002819056013816234	0.09156230240135566	21.429250733125073	19.433803148765733	-0.2991200661046758	chr3	54622955	54623110	156	+	164	147	201	161	200	197	156	148	180	109	130	163	c(""ENSMUST00000170552.6"", ""ENSMUST00000197502.5"", ""ENSMUST00000200439.2"", ""ENSMUST00000199674.5"")	Supt20	SPT20 SAGA complex component [Source:MGI Symbol;Acc:MGI:1929651]	3	protein_coding
ENSMUSG00000027751.14	E044	124.1020555847466	0.002448012233808114	7.982944019111926	0.018472502396724058	0.23393887910083042	18.76917513188431	17.255222192679753	-0.25412864135128466	chr3	54624059	54624258	200	+	131	123	164	117	151	121	151	113	130	75	116	109	c(""ENSMUST00000200441.5"", ""ENSMUST00000200439.2"", ""ENSMUST00000199674.5"", ""ENSMUST00000029315.13"", ""ENSMUST00000170552.6"")	Supt20	SPT20 SAGA complex component [Source:MGI Symbol;Acc:MGI:1929651]	3	protein_coding
ENSMUSG00000027751.14	E045	352.46313968066187	0.001304797128838332	15.904424436485016	3.518828612665994e-4	0.0288027685204425	29.95006990200207	28.40913550030129	-0.17103004362435215	chr3	54624259	54624996	738	+	363	329	451	355	361	357	371	344	342	281	320	357	c(""ENSMUST00000029315.13"", ""ENSMUST00000200441.5"", ""ENSMUST00000200439.2"", ""ENSMUST00000199674.5"")	Supt20	SPT20 SAGA complex component [Source:MGI Symbol;Acc:MGI:1929651]	3	protein_coding
ENSMUSG00000027751.14	E046	153.6003274861809	0.004299198406656946	2.802487577691693	0.24629044005344916	0.6864732870200957	20.23467267962873	19.616101966104694	-0.09475307353987539	chr3	54624997	54625066	70	+	149	143	175	181	142	150	156	142	164	128	133	178	c(""ENSMUST00000200441.5"", ""ENSMUST00000200439.2"", ""ENSMUST00000197502.5"", ""ENSMUST00000199674.5"", ""ENSMUST00000029315.13"")	Supt20	SPT20 SAGA complex component [Source:MGI Symbol;Acc:MGI:1929651]	3	protein_coding
ENSMUSG00000027751.14	E047	194.17008564519796	0.005249254920871849	7.005531779259627	0.030113976193431036	0.29373179796308146	22.46607353741338	22.04470789049718	-0.058554410743117735	chr3	54625655	54625812	158	+	211	196	193	203	179	186	196	171	194	169	166	256	c(""ENSMUST00000200441.5"", ""ENSMUST00000200439.2"", ""ENSMUST00000197502.5"", ""ENSMUST00000199674.5"", ""ENSMUST00000029315.13"")	Supt20	SPT20 SAGA complex component [Source:MGI Symbol;Acc:MGI:1929651]	3	protein_coding
ENSMUSG00000027751.14	E048	154.43498399934364	0.006111491073519617	5.694581173816914	0.05800125754221379	0.39039033515294785	20.084563851185465	19.89165446810422	-0.02946526413496109	chr3	54627827	54627882	56	+	165	143	164	169	139	140	158	138	153	126	139	213	c(""ENSMUST00000200441.5"", ""ENSMUST00000200439.2"", ""ENSMUST00000197502.5"", ""ENSMUST00000199674.5"", ""ENSMUST00000029315.13"")	Supt20	SPT20 SAGA complex component [Source:MGI Symbol;Acc:MGI:1929651]	3	protein_coding
ENSMUSG00000027751.14	E049	116.20693178990392	0.00675228001883441	4.934261471649165	0.08482790382043409	0.45806887328180207	17.68026543381842	17.22791491684015	-0.07810485143044854	chr3	54629942	54629977	36	+	124	106	130	132	115	98	121	101	110	89	105	161	c(""ENSMUST00000200441.5"", ""ENSMUST00000200439.2"", ""ENSMUST00000197502.5"")	Supt20	SPT20 SAGA complex component [Source:MGI Symbol;Acc:MGI:1929651]	3	protein_coding
ENSMUSG00000027751.14	E050	151.43895091679428	0.01100007271311937	2.54965692541532	0.2794789051644611	0.7157892792268077	20.04269177160613	19.641142022376442	-0.061737859949016816	chr3	54629978	54630061	84	+	166	136	163	176	141	128	166	132	152	116	121	217	c(""ENSMUST00000029315.13"", ""ENSMUST00000197502.5"", ""ENSMUST00000200439.2"", ""ENSMUST00000200441.5"")	Supt20	SPT20 SAGA complex component [Source:MGI Symbol;Acc:MGI:1929651]	3	protein_coding
ENSMUSG00000027751.14	E051	180.05850199666554	0.007110893870309811	1.1486293645473893	0.5630906325985114	0.8795114355712232	21.668980809875507	21.4301268042596	-0.03413705590468119	chr3	54633391	54633496	106	+	186	155	198	181	178	186	212	177	175	127	148	253	c(""ENSMUST00000200441.5"", ""ENSMUST00000200439.2"", ""ENSMUST00000197502.5"", ""ENSMUST00000199674.5"", ""ENSMUST00000029315.13"")	Supt20	SPT20 SAGA complex component [Source:MGI Symbol;Acc:MGI:1929651]	3	protein_coding
ENSMUSG00000027751.14	E052	173.27683113797818	0.0033301594654008677	3.2175531908187054	0.20013230714861255	0.6373101135959195	21.557133510781043	20.698333610109017	-0.12490280476759974	chr3	54634990	54635117	128	+	165	176	198	169	189	183	183	177	175	116	157	205	c(""ENSMUST00000200441.5"", ""ENSMUST00000200439.2"", ""ENSMUST00000197502.5"", ""ENSMUST00000199674.5"", ""ENSMUST00000029315.13"")	Supt20	SPT20 SAGA complex component [Source:MGI Symbol;Acc:MGI:1929651]	3	protein_coding
ENSMUSG00000027751.14	E053	196.71342727186345	0.005025979521202748	4.696211055536878	0.09555000769439491	0.4814062199200744	23.232530163653095	21.704845279645596	-0.21061398218676342	chr3	54635765	54636057	293	+	183	215	209	174	252	239	227	206	191	129	179	191	c(""ENSMUST00000200441.5"", ""ENSMUST00000200439.2"", ""ENSMUST00000197502.5"", ""ENSMUST00000199674.5"", ""ENSMUST00000029315.13"")	Supt20	SPT20 SAGA complex component [Source:MGI Symbol;Acc:MGI:1929651]	3	protein_coding
ENSMUSG00000027751.14	E054	71.26573136021067	0.03182907434981807	2.8167855219642775	0.24453599527065042	0.6851141632309059	13.951986299929999	13.849427942084546	-0.02188992148558544	chr3	54636058	54636183	126	+	34	69	69	54	109	114	82	76	95	58	77	47	c(""ENSMUST00000029315.13"", ""ENSMUST00000200441.5"", ""ENSMUST00000200439.2"", ""ENSMUST00000199674.5"")	Supt20	SPT20 SAGA complex component [Source:MGI Symbol;Acc:MGI:1929651]	3	protein_coding
ENSMUSG00000027751.14	E055	30.32273129154408	0.018047809914595828	4.566234949731381	0.10196583478803103	0.4940173745098044	8.66914918559749	9.592701131210902	0.2956636004751223	chr3	54636184	54636184	1	+	12	25	24	27	36	44	34	33	46	28	39	26	c(""ENSMUST00000200439.2"", ""ENSMUST00000199674.5"")	Supt20	SPT20 SAGA complex component [Source:MGI Symbol;Acc:MGI:1929651]	3	protein_coding
ENSMUSG00000027751.14	E056	31.220802751719187	0.01679671062160529	6.471979215831482	0.03932127303656943	0.3302235120696622	8.668970965519577	9.857805643731126	0.37547360474302316	chr3	54636185	54636187	3	+	12	24	24	27	36	45	37	36	47	28	42	28	ENSMUST00000199674.5	Supt20	SPT20 SAGA complex component [Source:MGI Symbol;Acc:MGI:1929651]	3	protein_coding
ENSMUSG00000027752.16	E001	18.026409928079403	0.038127262531136547	1.3052151722268093	0.5206862707278297	0.8613633866533486	6.6655706389091165	7.446808875255556	0.3221240217758137	chr3	54636099	54636101	3	-	7	21	16	6	28	18	25	24	25	16	15	23	ENSMUST00000029316.16	Exosc8	exosome component 8 [Source:MGI Symbol;Acc:MGI:1916889]	3	protein_coding
ENSMUSG00000027752.16	E002	18.11259769975021	0.03858641240401864	1.3921482521590747	0.49853866690465315	0.8518550874709961	6.665309483674605	7.476910231837877	0.333972744251799	chr3	54636102	54636102	1	-	7	21	16	6	28	18	25	24	26	16	15	23	c(""ENSMUST00000125632.2"", ""ENSMUST00000029316.16"")	Exosc8	exosome component 8 [Source:MGI Symbol;Acc:MGI:1916889]	3	protein_coding
ENSMUSG00000027752.16	E003	128.22637626152368	0.0020365138796002544	1.8221039034686441	0.40210101061712833	0.8018989420475682	18.09524416907236	18.60647459414278	0.08433098992888155	chr3	54636103	54636314	212	-	92	127	115	111	148	136	164	132	140	124	146	129	c(""ENSMUST00000125632.2"", ""ENSMUST00000029316.16"", ""ENSMUST00000150923.8"")	Exosc8	exosome component 8 [Source:MGI Symbol;Acc:MGI:1916889]	3	protein_coding
ENSMUSG00000027752.16	E004	151.32709716865074	0.0013049128275958877	5.220736213058871	0.07350748019880182	0.4310127763990562	20.016662786803124	19.6386096154677	-0.058162458328119726	chr3	54636615	54636721	107	-	125	156	149	151	158	161	192	149	143	138	160	155	c(""ENSMUST00000125632.2"", ""ENSMUST00000029316.16"", ""ENSMUST00000150923.8"")	Exosc8	exosome component 8 [Source:MGI Symbol;Acc:MGI:1916889]	3	protein_coding
ENSMUSG00000027752.16	E005	14.93665767053391	0.048398309978130945	1.0770789047305414	0.5836000058174624	0.8878110139254821	6.394596031504847	6.335349138644602	-0.027018043556210625	chr3	54636722	54636879	158	-	9	11	18	20	15	14	5	12	20	17	19	17	ENSMUST00000125632.2	Exosc8	exosome component 8 [Source:MGI Symbol;Acc:MGI:1916889]	3	protein_coding
ENSMUSG00000027752.16	E006	154.91869603136112	0.001223792131800966	3.8591225769469872	0.1452118906415705	0.5662886131822061	20.562102109604524	19.669429503935746	-0.1355970343715125	chr3	54637186	54637261	76	-	125	162	141	165	170	191	217	143	138	130	152	162	c(""ENSMUST00000029316.16"", ""ENSMUST00000150923.8"")	Exosc8	exosome component 8 [Source:MGI Symbol;Acc:MGI:1916889]	3	protein_coding
ENSMUSG00000027752.16	E007	124.85837266082864	0.0018187255690120423	3.5129295587023535	0.17265415673603782	0.6034947565365119	18.657211145547663	17.708029944529187	-0.15791362134185416	chr3	54637262	54637273	12	-	90	139	115	143	134	156	179	115	112	97	117	136	c(""ENSMUST00000029316.16"", ""ENSMUST00000134892.8"", ""ENSMUST00000150923.8"")	Exosc8	exosome component 8 [Source:MGI Symbol;Acc:MGI:1916889]	3	protein_coding
ENSMUSG00000027752.16	E008	130.44508018463094	0.002840613941126502	3.158431477047287	0.2061366999002034	0.644800167954389	19.058141913178744	18.084062188250897	-0.158977942931954	chr3	54637274	54637306	33	-	99	142	112	153	136	170	194	111	121	101	120	144	c(""ENSMUST00000154787.8"", ""ENSMUST00000029316.16"", ""ENSMUST00000134892.8"", ""ENSMUST00000150923.8"")	Exosc8	exosome component 8 [Source:MGI Symbol;Acc:MGI:1916889]	3	protein_coding
ENSMUSG00000027752.16	E009	159.10067197624107	0.004316655141055055	0.5198487837776895	0.7711098857615192	0.9490999545710924	20.598047599479415	20.182905281354834	-0.062296859969137586	chr3	54638496	54638592	97	-	116	172	127	181	150	210	225	155	157	127	149	182	c(""ENSMUST00000154787.8"", ""ENSMUST00000029316.16"", ""ENSMUST00000134892.8"", ""ENSMUST00000150923.8"")	Exosc8	exosome component 8 [Source:MGI Symbol;Acc:MGI:1916889]	3	protein_coding
ENSMUSG00000027752.16	E010	23.54209676323215	0.06526326735147012	0.35478842834282887	0.8374495849483624	0.9664807916942817	8.335179867580663	7.719053486290079	-0.2236737770711157	chr3	54638593	54638718	126	-	35	27	8	13	27	37	36	19	18	22	18	26	ENSMUST00000150923.8	Exosc8	exosome component 8 [Source:MGI Symbol;Acc:MGI:1916889]	3	protein_coding
ENSMUSG00000027752.16	E011	45.98535858954478	0.022128477412723745	6.601319694753897	0.03685883816764997	0.32129597061756077	11.47587694276804	10.875360259244559	-0.1579202579929957	chr3	54638719	54639401	683	-	52	52	43	29	62	44	68	26	32	37	55	60	c(""ENSMUST00000127112.8"", ""ENSMUST00000150923.8"")	Exosc8	exosome component 8 [Source:MGI Symbol;Acc:MGI:1916889]	3	protein_coding
ENSMUSG00000027752.16	E012	114.4324117645403	0.0018953848964558232	0.7452535946729313	0.6889222925078287	0.9254664223832247	17.583041458347907	17.277689325647486	-0.05278763943057463	chr3	54639402	54639413	12	-	81	118	101	135	111	140	173	104	118	99	107	117	c(""ENSMUST00000127112.8"", ""ENSMUST00000029316.16"", ""ENSMUST00000134892.8"", ""ENSMUST00000150923.8"")	Exosc8	exosome component 8 [Source:MGI Symbol;Acc:MGI:1916889]	3	protein_coding
ENSMUSG00000027752.16	E013	139.3242338008333	0.0024873200799605593	1.051781488336644	0.5910286744835608	0.8908130355617997	19.049641645064995	19.268647612060334	0.034744777448556086	chr3	54639414	54639447	34	-	89	129	128	162	143	161	225	121	152	136	129	140	c(""ENSMUST00000127112.8"", ""ENSMUST00000153224.2"", ""ENSMUST00000150923.8"", ""ENSMUST00000029316.16"", ""ENSMUST00000134892.8"")	Exosc8	exosome component 8 [Source:MGI Symbol;Acc:MGI:1916889]	3	protein_coding
ENSMUSG00000027752.16	E014	14.132444593748664	0.015123007685633513	0.90452747563765	0.6361863611940641	0.9073971387741707	6.275375537015847	6.174962108797544	-0.04680801625717512	chr3	54639448	54639532	85	-	14	12	16	8	18	16	16	12	17	8	19	16	c(""ENSMUST00000127112.8"", ""ENSMUST00000150923.8"")	Exosc8	exosome component 8 [Source:MGI Symbol;Acc:MGI:1916889]	3	protein_coding
ENSMUSG00000027752.16	E015	141.90643384509897	0.0015095698215751153	2.0749631626395626	0.35434595065523544	0.7728209047130664	19.459184899657856	19.231219850182995	-0.03585336589126431	chr3	54639533	54639562	30	-	92	139	127	161	147	184	221	126	151	127	134	140	c(""ENSMUST00000127112.8"", ""ENSMUST00000153224.2"", ""ENSMUST00000150923.8"", ""ENSMUST00000154787.8"", ""ENSMUST00000029316.16"", ""ENSMUST00000134892.8"")	Exosc8	exosome component 8 [Source:MGI Symbol;Acc:MGI:1916889]	3	protein_coding
ENSMUSG00000027752.16	E016	143.28313541175018	0.001478802384484125	2.352563429657579	0.30842341537681633	0.7393014336015222	19.275777869665987	19.544652517117456	0.04216048327245847	chr3	54639563	54639572	10	-	86	130	130	148	149	191	202	146	161	141	134	144	c(""ENSMUST00000127112.8"", ""ENSMUST00000153224.2"", ""ENSMUST00000150923.8"", ""ENSMUST00000140935.2"", ""ENSMUST00000154787.8"", ""ENSMUST00000029316.16"", ""ENSMUST00000134892.8"")	Exosc8	exosome component 8 [Source:MGI Symbol;Acc:MGI:1916889]	3	protein_coding
ENSMUSG00000027752.16	E017	162.14302336384733	0.0014694780447628251	1.204987917650726	0.547444627810461	0.8733245560614155	20.5668448609552	20.564126964821966	-4.0475990497856884e-4	chr3	54639573	54639638	66	-	100	149	142	169	179	218	211	155	182	165	153	166	c(""ENSMUST00000127112.8"", ""ENSMUST00000153224.2"", ""ENSMUST00000140935.2"", ""ENSMUST00000150923.8"", ""ENSMUST00000154787.8"", ""ENSMUST00000029316.16"", ""ENSMUST00000134892.8"", ""ENSMUST00000142377.2"")	Exosc8	exosome component 8 [Source:MGI Symbol;Acc:MGI:1916889]	3	protein_coding
ENSMUSG00000027752.16	E018	9.92368375363496	0.04766126456594199	0.1549076980576558	0.925469734738116	0.9860045656336437	5.110366022798232	5.345889513462751	0.13052896192942365	chr3	54639639	54639650	12	-	5	4	11	12	13	11	6	7	14	6	16	16	c(""ENSMUST00000127112.8"", ""ENSMUST00000140935.2"", ""ENSMUST00000153224.2"", ""ENSMUST00000150923.8"")	Exosc8	exosome component 8 [Source:MGI Symbol;Acc:MGI:1916889]	3	protein_coding
ENSMUSG00000027752.16	E019	19.715454253842108	0.09248009860863808	0.3651538768875753	0.8331205424644039	0.965235785430627	7.313383155487699	7.365014750222883	0.020459500811690567	chr3	54639651	54640120	470	-	20	11	18	18	29	18	6	18	31	13	26	27	c(""ENSMUST00000127112.8"", ""ENSMUST00000140935.2"", ""ENSMUST00000150923.8"")	Exosc8	exosome component 8 [Source:MGI Symbol;Acc:MGI:1916889]	3	protein_coding
ENSMUSG00000027752.16	E020	148.92509502064092	0.0014342188028148477	0.04287986071702221	0.9787882711638142	0.9962706284230612	19.805933307615405	19.67702584520316	-0.019908878259998986	chr3	54640121	54640166	46	-	97	136	141	151	179	179	187	148	151	151	141	162	c(""ENSMUST00000127112.8"", ""ENSMUST00000153224.2"", ""ENSMUST00000140935.2"", ""ENSMUST00000150923.8"", ""ENSMUST00000154787.8"", ""ENSMUST00000029316.16"", ""ENSMUST00000134892.8"", ""ENSMUST00000142377.2"")	Exosc8	exosome component 8 [Source:MGI Symbol;Acc:MGI:1916889]	3	protein_coding
ENSMUSG00000027752.16	E021	15.931838380988099	0.02174862025963416	2.173652512919915	0.3372852537196808	0.7605700697072437	6.614526176273927	6.560429475711572	-0.023846151402163063	chr3	54640167	54640644	478	-	13	23	19	6	19	13	15	20	19	10	16	19	ENSMUST00000142377.2	Exosc8	exosome component 8 [Source:MGI Symbol;Acc:MGI:1916889]	3	protein_coding
ENSMUSG00000027752.16	E022	10.75055643295566	0.031175510920852082	0.006191176315610392	0.996909198235042	0.9992400135641055	5.444525376445725	5.399993165871166	-0.023799804577405936	chr3	54641022	54641078	57	-	10	4	8	19	11	11	12	10	8	10	17	10	ENSMUST00000135935.2	Exosc8	exosome component 8 [Source:MGI Symbol;Acc:MGI:1916889]	3	protein_coding
ENSMUSG00000027752.16	E023	138.49191265423698	0.0012426762836357064	0.5656753872426066	0.7536420988534198	0.9445514467773117	19.005914659937687	19.17012702358315	0.026139133833891215	chr3	54641079	54641152	74	-	84	122	117	145	163	179	179	134	139	147	145	146	c(""ENSMUST00000127112.8"", ""ENSMUST00000153224.2"", ""ENSMUST00000140935.2"", ""ENSMUST00000150923.8"", ""ENSMUST00000135935.2"", ""ENSMUST00000154787.8"", ""ENSMUST00000029316.16"", ""ENSMUST00000134892.8"")	Exosc8	exosome component 8 [Source:MGI Symbol;Acc:MGI:1916889]	3	protein_coding
ENSMUSG00000027752.16	E024	7.176017648784589	0.09910208940905356	1.3688848251860009	0.5043713823151574	0.8545586620152533	4.143239618415535	4.765729204129215	0.40505157246990997	chr3	54641364	54641523	160	-	4	8	4	2	15	4	8	4	9	5	9	17	ENSMUST00000198780.2	Exosc8	exosome component 8 [Source:MGI Symbol;Acc:MGI:1916889]	3	protein_coding
ENSMUSG00000027752.16	E025	105.4872220421219	0.0017274771143002833	2.410621723355831	0.29959885123428504	0.7320709870103977	16.420270885761482	17.126528581168216	0.1264961833861964	chr3	54641524	54641587	64	-	62	81	93	100	133	128	146	95	109	114	112	127	c(""ENSMUST00000127112.8"", ""ENSMUST00000198780.2"", ""ENSMUST00000153224.2"", ""ENSMUST00000140935.2"", ""ENSMUST00000150923.8"", ""ENSMUST00000135935.2"", ""ENSMUST00000154787.8"", ""ENSMUST00000029316.16"", ""ENSMUST00000134892.8"")	Exosc8	exosome component 8 [Source:MGI Symbol;Acc:MGI:1916889]	3	protein_coding
ENSMUSG00000027752.16	E026	9.54454176394359	0.03748930666817829	4.561888206293332	0.10218768544431038	0.4943858178002131	4.865461945769596	5.284778377256927	0.23943485788432461	chr3	54641588	54641716	129	-	10	16	3	4	10	7	10	6	11	9	13	15	c(""ENSMUST00000198780.2"", ""ENSMUST00000135935.2"", ""ENSMUST00000140935.2"")	Exosc8	exosome component 8 [Source:MGI Symbol;Acc:MGI:1916889]	3	protein_coding
ENSMUSG00000027752.16	E027	73.58010474809053	0.005395696269394005	3.199211507921035	0.20197613058970407	0.639496881192526	13.591202064379843	14.574244963176056	0.20733758622740428	chr3	54641717	54641734	18	-	39	54	64	67	83	98	110	63	81	96	81	71	c(""ENSMUST00000127112.8"", ""ENSMUST00000198780.2"", ""ENSMUST00000153224.2"", ""ENSMUST00000140935.2"", ""ENSMUST00000150923.8"", ""ENSMUST00000135935.2"", ""ENSMUST00000154787.8"", ""ENSMUST00000029316.16"", ""ENSMUST00000134892.8"")	Exosc8	exosome component 8 [Source:MGI Symbol;Acc:MGI:1916889]	3	protein_coding
ENSMUSG00000027752.16	E028	66.66161456571439	0.005637941210779467	2.9533047126384986	0.2284010152130841	0.6685659237018622	12.92687587580032	13.91197827438603	0.21748877693041102	chr3	54641735	54641753	19	-	43	52	54	51	78	87	105	60	60	87	75	70	c(""ENSMUST00000127112.8"", ""ENSMUST00000198780.2"", ""ENSMUST00000153224.2"", ""ENSMUST00000140935.2"", ""ENSMUST00000150923.8"", ""ENSMUST00000135935.2"", ""ENSMUST00000029316.16"", ""ENSMUST00000134892.8"")	Exosc8	exosome component 8 [Source:MGI Symbol;Acc:MGI:1916889]	3	protein_coding
ENSMUSG00000027752.16	E029	10.37352821702871	0.015508249197750516	0.741412522089206	0.6902466641176592	0.9258964814992321	5.436180810051212	5.298530575554537	-0.07431554269272	chr3	54641754	54641758	5	-	7	10	13	10	16	7	18	11	13	9	8	6	c(""ENSMUST00000198780.2"", ""ENSMUST00000140935.2"", ""ENSMUST00000134892.8"")	Exosc8	exosome component 8 [Source:MGI Symbol;Acc:MGI:1916889]	3	protein_coding
ENSMUSG00000027752.16	E030	25.43045750957559	0.012336095666048633	0.5348096918643819	0.7653631545755321	0.947335511055209	8.471088867917203	8.321771884297448	-0.05184435608683735	chr3	54641759	54642223	465	-	19	19	29	27	35	25	48	24	22	21	28	19	c(""ENSMUST00000198780.2"", ""ENSMUST00000134892.8"")	Exosc8	exosome component 8 [Source:MGI Symbol;Acc:MGI:1916889]	3	protein_coding
ENSMUSG00000027752.16	E031	9.675913282925471	0.05525103030667848	2.492863287423006	0.2875289742819709	0.7228595863015381	4.637775335192458	5.702458169237971	0.5986363557398366	chr3	54642224	54642428	205	-	6	1	10	9	11	9	22	9	8	8	19	10	ENSMUST00000198780.2	Exosc8	exosome component 8 [Source:MGI Symbol;Acc:MGI:1916889]	3	protein_coding
ENSMUSG00000027752.16	E032	44.668169736582634	0.010369281880221876	0.8919153264846784	0.6402108759406044	0.9086998207097456	10.768445182272146	11.325941548314162	0.14824654132399573	chr3	54642429	54642456	28	-	32	35	31	32	56	66	70	38	37	58	52	45	c(""ENSMUST00000127112.8"", ""ENSMUST00000198780.2"", ""ENSMUST00000153224.2"", ""ENSMUST00000150923.8"", ""ENSMUST00000135935.2"", ""ENSMUST00000029316.16"")	Exosc8	exosome component 8 [Source:MGI Symbol;Acc:MGI:1916889]	3	protein_coding
ENSMUSG00000027752.16	E033	3.2717192554178425	0.16792435800557534	2.5432453297109987	0.28037629569613054	NA	2.4581524469778486	3.5229032243889833	1.039731922962473	chr3	54642457	54642458	2	-	1	4	0	1	6	1	8	7	1	3	3	7	c(""ENSMUST00000127112.8"", ""ENSMUST00000029316.16"", ""ENSMUST00000153224.2"", ""ENSMUST00000150923.8"")	Exosc8	exosome component 8 [Source:MGI Symbol;Acc:MGI:1916889]	3	protein_coding
ENSMUSG00000027752.16	E034	1.4433597632021347	0.12434161573866662	0.20358471262937883	0.9032170795217431	NA	1.9374905070170314	2.081056840756915	0.2063766691035152	chr3	54642459	54642467	9	-	1	3	0	0	3	1	3	3	1	2	1	0	c(""ENSMUST00000127112.8"", ""ENSMUST00000029316.16"", ""ENSMUST00000153224.2"")	Exosc8	exosome component 8 [Source:MGI Symbol;Acc:MGI:1916889]	3	protein_coding
ENSMUSG00000027752.16	E035	9.806543770664883	0.01568251338489179	4.795270217653922	0.09093274525609006	0.47195889640261424	4.832863783637023	5.650227443669152	0.452678007910603	chr3	54642468	54642788	321	-	3	9	7	6	14	11	21	14	13	11	9	6	c(""ENSMUST00000127112.8"", ""ENSMUST00000029316.16"")	Exosc8	exosome component 8 [Source:MGI Symbol;Acc:MGI:1916889]	3	protein_coding
ENSMUSG00000027752.16	E036	6.508080049632816	0.03253068022293757	5.45364709423086	0.06542678504409978	0.41019883279794683	3.799372129589628	4.739274732958194	0.639512657276458	chr3	54642789	54642814	26	-	1	5	3	5	13	4	14	10	7	8	6	7	ENSMUST00000029316.16	Exosc8	exosome component 8 [Source:MGI Symbol;Acc:MGI:1916889]	3	protein_coding
ENSMUSG00000027761.5	E001	0	NA	NA	NA	NA	NA	NA	NA	chr3	59933138	59933205	68	+	0	0	0	0	0	0	0	0	0	0	0	0	ENSMUST00000194896.2	Aadac	arylacetamide deacetylase [Source:MGI Symbol;Acc:MGI:1915008]	3	protein_coding
ENSMUSG00000027761.5	E002	0	NA	NA	NA	NA	NA	NA	NA	chr3	59933589	59933646	58	+	0	0	0	0	0	0	0	0	0	0	0	0	ENSMUST00000194896.2	Aadac	arylacetamide deacetylase [Source:MGI Symbol;Acc:MGI:1915008]	3	protein_coding
ENSMUSG00000027761.5	E003	0.20961213272907234	24	0.0023443984648068295	0.9988284875247518	NA	0.15869195615940157	0.15869263997915084	1.2433458402405506e-5	chr3	59939182	59939296	115	+	0	0	0	0	0	3	0	0	0	0	0	0	ENSMUST00000029325.5	Aadac	arylacetamide deacetylase [Source:MGI Symbol;Acc:MGI:1915008]	3	protein_coding
ENSMUSG00000027761.5	E004	0.20961213272907234	24	0.0023443984648068295	0.9988284875247518	NA	0.15869195615978526	0.15869161424919298	-6.2167622107978104e-6	chr3	59939297	59939362	66	+	0	0	0	0	0	3	0	0	0	0	0	0	c(""ENSMUST00000151605.2"", ""ENSMUST00000029325.5"")	Aadac	arylacetamide deacetylase [Source:MGI Symbol;Acc:MGI:1915008]	3	protein_coding
ENSMUSG00000027761.5	E005	0.20961213272907234	24	0.0023443984648068295	0.9988284875247518	NA	0.15869195615978526	0.15869161424919298	-6.2167622107978104e-6	chr3	59943232	59943454	223	+	0	0	0	0	0	3	0	0	0	0	0	0	c(""ENSMUST00000151605.2"", ""ENSMUST00000029325.5"", ""ENSMUST00000194896.2"")	Aadac	arylacetamide deacetylase [Source:MGI Symbol;Acc:MGI:1915008]	3	protein_coding
ENSMUSG00000027761.5	E006	0	NA	NA	NA	NA	NA	NA	NA	chr3	59943455	59943505	51	+	0	0	0	0	0	0	0	0	0	0	0	0	ENSMUST00000151605.2	Aadac	arylacetamide deacetylase [Source:MGI Symbol;Acc:MGI:1915008]	3	protein_coding
ENSMUSG00000027761.5	E007	0	NA	NA	NA	NA	NA	NA	NA	chr3	59944688	59944757	70	+	0	0	0	0	0	0	0	0	0	0	0	0	c(""ENSMUST00000029325.5"", ""ENSMUST00000194896.2"")	Aadac	arylacetamide deacetylase [Source:MGI Symbol;Acc:MGI:1915008]	3	protein_coding
ENSMUSG00000027761.5	E008	0	NA	NA	NA	NA	NA	NA	NA	chr3	59945760	59945925	166	+	0	0	0	0	0	0	0	0	0	0	0	0	c(""ENSMUST00000029325.5"", ""ENSMUST00000194896.2"")	Aadac	arylacetamide deacetylase [Source:MGI Symbol;Acc:MGI:1915008]	3	protein_coding
ENSMUSG00000027761.5	E009	0	NA	NA	NA	NA	NA	NA	NA	chr3	59945926	59945931	6	+	0	0	0	0	0	0	0	0	0	0	0	0	ENSMUST00000029325.5	Aadac	arylacetamide deacetylase [Source:MGI Symbol;Acc:MGI:1915008]	3	protein_coding
ENSMUSG00000027761.5	E010	0	NA	NA	NA	NA	NA	NA	NA	chr3	59946904	59947581	678	+	0	0	0	0	0	0	0	0	0	0	0	0	ENSMUST00000029325.5	Aadac	arylacetamide deacetylase [Source:MGI Symbol;Acc:MGI:1915008]	3	protein_coding
ENSMUSG00000027762.7	E001	0.9899078533316157	0.15493880292846438	0.8374805342409246	0.6578750448590055	NA	1.6152135499200142	1.6598693271244542	0.07872053590422479	chr3	59989290	59989322	33	+	1	0	1	2	1	0	2	2	2	1	0	0	ENSMUST00000029326.6	Sucnr1	succinate receptor 1 [Source:MGI Symbol;Acc:MGI:1934135]	3	protein_coding
ENSMUSG00000027762.7	E002	1.3739760132039593	0.09719551710374981	1.6538751317289098	0.4373867053743785	NA	1.7649278054439321	2.0808836557472574	0.4754320888760717	chr3	59989323	59989349	27	+	1	0	1	2	1	1	3	2	4	1	1	0	c(""ENSMUST00000029326.6"", ""ENSMUST00000195544.2"")	Sucnr1	succinate receptor 1 [Source:MGI Symbol;Acc:MGI:1934135]	3	protein_coding
ENSMUSG00000027762.7	E003	0	NA	NA	NA	NA	NA	NA	NA	chr3	59992506	59992574	69	+	0	0	0	0	0	0	0	0	0	0	0	0	ENSMUST00000195544.2	Sucnr1	succinate receptor 1 [Source:MGI Symbol;Acc:MGI:1934135]	3	protein_coding
ENSMUSG00000027762.7	E004	3.8581580221142873	0.06304441389344552	0.0783964913687214	0.96156006511665	NA	3.159409911530048	3.2101918248914245	0.046077377344081016	chr3	59993477	59993746	270	+	7	3	2	2	3	2	5	3	12	3	3	0	c(""ENSMUST00000029326.6"", ""ENSMUST00000195544.2"")	Sucnr1	succinate receptor 1 [Source:MGI Symbol;Acc:MGI:1934135]	3	protein_coding
ENSMUSG00000027762.7	E005	8.318173750027961	0.05584032279410091	0.7491354995033959	0.6875864239682967	0.9250756822900528	4.898490279305591	4.676416377394403	-0.13431848668905255	chr3	59993747	59994987	1241	+	7	14	4	6	7	8	16	7	15	5	9	4	ENSMUST00000029326.6	Sucnr1	succinate receptor 1 [Source:MGI Symbol;Acc:MGI:1934135]	3	protein_coding
ENSMUSG00000027763.14	E001	1.1899352675210508	0.28059243613818824	1.6362133677293969	0.4412663207581824	NA	2.1129496154484997	1.3109748812971134	-1.3778192812063974	chr3	60380251	60380305	55	+	5	1	0	1	2	0	1	1	0	1	1	0	ENSMUST00000195724.6	Mbnl1	muscleblind like splicing factor 1 [Source:MGI Symbol;Acc:MGI:1928482]	3	protein_coding
ENSMUSG00000027763.14	E002	0.18396311664831963	0.8046491411237782	0.023837972949820596	0.9881517632769702	NA	0.6929633878958157	0.6641700823908536	-0.12246107783697369	chr3	60380463	60380474	12	+	0	0	0	1	0	0	0	0	0	1	0	0	ENSMUST00000195077.6	Mbnl1	muscleblind like splicing factor 1 [Source:MGI Symbol;Acc:MGI:1928482]	3	protein_coding
ENSMUSG00000027763.14	E003	1.4317742257037234	0.28920924871371106	0.916685401439679	0.6323307388720761	NA	2.2287671697124978	1.6024451002969045	-0.9524511027905886	chr3	60380475	60380488	14	+	5	1	0	2	2	0	2	1	0	2	1	0	c(""ENSMUST00000195724.6"", ""ENSMUST00000195077.6"")	Mbnl1	muscleblind like splicing factor 1 [Source:MGI Symbol;Acc:MGI:1928482]	3	protein_coding
ENSMUSG00000027763.14	E004	1.4896500672380761	0.30983200617562967	0.5156082192278859	0.7727465909095944	NA	2.2310720970279903	1.7205140497094504	-0.7502229968742322	chr3	60380489	60380494	6	+	5	1	0	2	2	0	3	1	0	2	1	0	c(""ENSMUST00000195724.6"", ""ENSMUST00000195832.2"", ""ENSMUST00000195077.6"")	Mbnl1	muscleblind like splicing factor 1 [Source:MGI Symbol;Acc:MGI:1928482]	3	protein_coding
ENSMUSG00000027763.14	E005	1.727412906321141	0.23466347486995814	0.6180146207135522	0.7341754029225142	NA	2.3242093823152175	1.9584349779421615	-0.4944099941311991	chr3	60380495	60380497	3	+	5	1	0	2	2	1	3	1	0	2	3	0	c(""ENSMUST00000195724.6"", ""ENSMUST00000193647.6"", ""ENSMUST00000195832.2"", ""ENSMUST00000195077.6"")	Mbnl1	muscleblind like splicing factor 1 [Source:MGI Symbol;Acc:MGI:1928482]	3	protein_coding
ENSMUSG00000027763.14	E006	1.9010404309241993	0.304175997552175	0.08474368573132551	0.9585132979673432	NA	2.3313918610000144	2.228276122649035	-0.1306267458514646	chr3	60380498	60380499	2	+	5	1	0	2	2	1	6	1	0	2	3	0	c(""ENSMUST00000193647.6"", ""ENSMUST00000195001.2"", ""ENSMUST00000195832.2"", ""ENSMUST00000195724.6"", ""ENSMUST00000195077.6"")	Mbnl1	muscleblind like splicing factor 1 [Source:MGI Symbol;Acc:MGI:1928482]	3	protein_coding
ENSMUSG00000027763.14	E007	16.84156696509285	0.025521954626651414	1.484794288188482	0.4759715744412689	0.8414176159516686	6.414365594832134	7.17460327713485	0.32537420966446184	chr3	60380500	60380594	95	+	15	9	11	11	19	22	33	12	17	26	15	18	c(""ENSMUST00000193647.6"", ""ENSMUST00000195001.2"", ""ENSMUST00000195832.2"", ""ENSMUST00000192807.6"", ""ENSMUST00000195724.6"", ""ENSMUST00000195077.6"")	Mbnl1	muscleblind like splicing factor 1 [Source:MGI Symbol;Acc:MGI:1928482]	3	protein_coding
ENSMUSG00000027763.14	E008	2.3994268356020765	0.293989006668478	0.31843951007101623	0.8528089293190368	NA	2.4966590374100406	2.6285362441706326	0.14866503690595678	chr3	60380595	60383216	2622	+	1	0	1	8	2	1	5	0	1	7	1	2	ENSMUST00000195832.2	Mbnl1	muscleblind like splicing factor 1 [Source:MGI Symbol;Acc:MGI:1928482]	3	protein_coding
ENSMUSG00000027763.14	E009	10.36958838884764	0.03503065369006716	5.393511929803367	0.06742388379204985	0.4154134699369761	6.104444870846891	4.652562166804003	-0.7869806592512809	chr3	60408356	60408401	46	+	4	12	22	9	19	13	15	10	7	4	7	8	ENSMUST00000192086.2	Mbnl1	muscleblind like splicing factor 1 [Source:MGI Symbol;Acc:MGI:1928482]	3	protein_coding
ENSMUSG00000027763.14	E010	17.803716874976406	0.03513989667658237	6.366759929304635	0.041445334350030595	0.3373446303663226	7.80021345313223	6.163793604031966	-0.6842321196815018	chr3	60408402	60408515	114	+	19	16	30	16	26	21	31	9	8	19	13	10	c(""ENSMUST00000195001.2"", ""ENSMUST00000192086.2"")	Mbnl1	muscleblind like splicing factor 1 [Source:MGI Symbol;Acc:MGI:1928482]	3	protein_coding
ENSMUSG00000027763.14	E011	9.857948637027395	0.11578729164459702	2.2762549027262935	0.3204184595526462	0.7484945918937767	5.833788805269776	4.662775968302682	-0.6490942725060029	chr3	60408600	60408640	41	+	1	10	15	17	14	16	21	3	6	12	6	4	ENSMUST00000099087.8	Mbnl1	muscleblind like splicing factor 1 [Source:MGI Symbol;Acc:MGI:1928482]	3	protein_coding
ENSMUSG00000027763.14	E012	12.710956258734731	0.021280435872437883	2.6394811143978814	0.2672046172881461	0.7055482882906641	6.344650077157198	5.595887228982747	-0.36424265588389426	chr3	60408641	60408657	17	+	8	12	14	18	15	18	27	7	11	12	11	6	c(""ENSMUST00000099087.8"", ""ENSMUST00000192637.2"")	Mbnl1	muscleblind like splicing factor 1 [Source:MGI Symbol;Acc:MGI:1928482]	3	protein_coding
ENSMUSG00000027763.14	E013	32.15829971228747	0.04152449960512633	1.7810969015564524	0.4104305900361429	0.8063033534240215	9.522479647088574	9.292755286060768	-0.07137659591386569	chr3	60408658	60408685	28	+	23	24	37	30	32	47	65	27	43	36	25	10	c(""ENSMUST00000191638.6"", ""ENSMUST00000099087.8"", ""ENSMUST00000192637.2"")	Mbnl1	muscleblind like splicing factor 1 [Source:MGI Symbol;Acc:MGI:1928482]	3	protein_coding
ENSMUSG00000027763.14	E014	37.540599514960434	0.025391537685378624	3.510024484402038	0.17290512553945547	0.6038127203059438	10.508769060125985	9.819717620076474	-0.19864389884364275	chr3	60408686	60408698	13	+	25	28	47	40	37	59	70	34	46	37	27	16	c(""ENSMUST00000195839.6"", ""ENSMUST00000192637.2"", ""ENSMUST00000191638.6"", ""ENSMUST00000099087.8"", ""ENSMUST00000194003.6"", ""ENSMUST00000191747.6"")	Mbnl1	muscleblind like splicing factor 1 [Source:MGI Symbol;Acc:MGI:1928482]	3	protein_coding
ENSMUSG00000027763.14	E015	159.12380533846982	0.005933195256846215	5.076734632325497	0.07899526885951158	0.4445826542548724	20.73933567796024	20.19614372414881	-0.08124102714504478	chr3	60408699	60408844	146	+	106	139	155	169	184	210	313	146	160	143	133	127	c(""ENSMUST00000195839.6"", ""ENSMUST00000192637.2"", ""ENSMUST00000191638.6"", ""ENSMUST00000194069.6"", ""ENSMUST00000099087.8"", ""ENSMUST00000194003.6"", ""ENSMUST00000191747.6"")	Mbnl1	muscleblind like splicing factor 1 [Source:MGI Symbol;Acc:MGI:1928482]	3	protein_coding
ENSMUSG00000027763.14	E016	43.5518115166664	0.044237104654227366	5.169004420809927	0.07543362032797618	0.43545632334689777	10.194522334603533	11.681093024637491	0.3996386968791139	chr3	60435549	60435944	396	+	11	36	24	45	58	53	106	45	38	21	54	71	ENSMUST00000192623.2	Mbnl1	muscleblind like splicing factor 1 [Source:MGI Symbol;Acc:MGI:1928482]	3	protein_coding
ENSMUSG00000027763.14	E017	253.4872738903858	0.006517111876635575	10.183538558413375	0.0061471342633217735	0.13789286636960246	24.995932306164732	25.823918253267067	0.10279310951154841	chr3	60436177	60436399	223	+	114	206	211	283	310	330	490	268	243	195	263	279	c(""ENSMUST00000195839.6"", ""ENSMUST00000192637.2"", ""ENSMUST00000194069.6"", ""ENSMUST00000099087.8"", ""ENSMUST00000192623.2"", ""ENSMUST00000195077.6"")	Mbnl1	muscleblind like splicing factor 1 [Source:MGI Symbol;Acc:MGI:1928482]	3	protein_coding
ENSMUSG00000027763.14	E018	167.39210984175037	0.010220527469778822	6.571330484675059	0.03741568631384072	0.3235223190419672	20.44657257950422	21.46375296740129	0.14901815321720857	chr3	60436400	60436451	52	+	68	145	142	180	204	205	335	174	167	124	166	202	c(""ENSMUST00000195839.6"", ""ENSMUST00000194069.6"", ""ENSMUST00000099087.8"", ""ENSMUST00000192623.2"", ""ENSMUST00000195077.6"")	Mbnl1	muscleblind like splicing factor 1 [Source:MGI Symbol;Acc:MGI:1928482]	3	protein_coding
ENSMUSG00000027763.14	E019	170.11494277777993	0.008664677143441418	6.9668788420812575	0.03070163338624498	0.29607613086903245	20.50434468529538	21.709455988216376	0.17544416464505463	chr3	60436452	60436512	61	+	69	141	146	174	211	209	309	189	170	123	190	208	c(""ENSMUST00000195839.6"", ""ENSMUST00000194201.6"", ""ENSMUST00000194069.6"", ""ENSMUST00000099087.8"", ""ENSMUST00000192623.2"", ""ENSMUST00000193517.6"", ""ENSMUST00000195077.6"")	Mbnl1	muscleblind like splicing factor 1 [Source:MGI Symbol;Acc:MGI:1928482]	3	protein_coding
ENSMUSG00000027763.14	E020	182.17743850482813	0.011745388694655062	5.496010302810532	0.06405551489335652	0.40681878737948207	21.414083151572143	22.161476694509872	0.10580461963086218	chr3	60436513	60436569	57	+	76	172	137	206	246	206	318	196	188	127	191	223	c(""ENSMUST00000195839.6"", ""ENSMUST00000194201.6"", ""ENSMUST00000194069.6"", ""ENSMUST00000099087.8"", ""ENSMUST00000193517.6"", ""ENSMUST00000195077.6"")	Mbnl1	muscleblind like splicing factor 1 [Source:MGI Symbol;Acc:MGI:1928482]	3	protein_coding
ENSMUSG00000027763.14	E021	304.2880176406677	0.010371606470151555	4.074945433929656	0.13035774584062	0.5437302495653307	27.130538162504976	27.999064982062933	0.100862446288696	chr3	60436570	60436969	400	+	144	290	234	315	411	349	577	296	297	234	314	363	c(""ENSMUST00000195839.6"", ""ENSMUST00000194201.6"", ""ENSMUST00000194069.6"", ""ENSMUST00000099087.8"", ""ENSMUST00000193517.6"", ""ENSMUST00000195077.6"", ""ENSMUST00000192607.6"")	Mbnl1	muscleblind like splicing factor 1 [Source:MGI Symbol;Acc:MGI:1928482]	3	protein_coding
ENSMUSG00000027763.14	E022	158.91534691364225	0.004489378361700521	15.06549399808705	5.35265860469108e-4	0.03682160959587112	19.458802587738987	21.393578880645208	0.2900796657428195	chr3	60436970	60437051	82	+	94	104	117	138	214	179	320	176	156	152	176	170	c(""ENSMUST00000195839.6"", ""ENSMUST00000194201.6"", ""ENSMUST00000194069.6"", ""ENSMUST00000099087.8"", ""ENSMUST00000192394.6"", ""ENSMUST00000193517.6"", ""ENSMUST00000195077.6"", ""ENSMUST00000192607.6"")	Mbnl1	muscleblind like splicing factor 1 [Source:MGI Symbol;Acc:MGI:1928482]	3	protein_coding
ENSMUSG00000027763.14	E023	266.7967072698234	0.0026210935422478444	12.403735283117783	0.0020256439245093507	0.07661396296799367	25.390178623033137	26.622026587742255	0.1500326415638913	chr3	60437052	60437225	174	+	168	196	207	257	351	315	505	268	269	225	284	295	c(""ENSMUST00000195839.6"", ""ENSMUST00000194201.6"", ""ENSMUST00000194069.6"", ""ENSMUST00000099087.8"", ""ENSMUST00000193130.6"", ""ENSMUST00000192394.6"", ""ENSMUST00000193517.6"", ""ENSMUST00000195077.6"", ""ENSMUST00000192607.6"")	Mbnl1	muscleblind like splicing factor 1 [Source:MGI Symbol;Acc:MGI:1928482]	3	protein_coding
ENSMUSG00000027763.14	E024	6.374106585263838	0.22206993030775313	0.5432185690202118	0.7621519875100617	0.9468481254252061	4.2594731823594	4.139749322399112	-0.08247647282017434	chr3	60437226	60439043	1818	+	4	11	3	5	2	13	11	1	5	8	14	1	ENSMUST00000195839.6	Mbnl1	muscleblind like splicing factor 1 [Source:MGI Symbol;Acc:MGI:1928482]	3	protein_coding
ENSMUSG00000027763.14	E025	5.772381208481365	0.16348709970194508	0.8738942880744389	0.6460055757549186	0.9109305735854655	3.8173612512524073	4.199027958019968	0.27560829422427124	chr3	60454367	60454557	191	+	0	10	7	1	9	4	7	13	12	1	5	3	c(""ENSMUST00000194003.6"", ""ENSMUST00000192086.2"")	Mbnl1	muscleblind like splicing factor 1 [Source:MGI Symbol;Acc:MGI:1928482]	3	protein_coding
ENSMUSG00000027763.14	E026	2.4478414080089403	0.09537086066401207	0.0701207832339037	0.9655471035459585	NA	2.490018822327656	2.704972123662259	0.2391510731668427	chr3	60454558	60454579	22	+	0	5	4	0	3	1	3	4	6	1	2	1	ENSMUST00000192086.2	Mbnl1	muscleblind like splicing factor 1 [Source:MGI Symbol;Acc:MGI:1928482]	3	protein_coding
ENSMUSG00000027763.14	E027	304.54479542245184	0.0018491698411787192	10.60446149482857	0.004980471332149038	0.12372970968344534	27.344465574937928	27.901718116731317	0.06460099396932151	chr3	60503015	60503061	47	+	198	240	269	311	355	380	560	305	324	227	316	315	c(""ENSMUST00000193647.6"", ""ENSMUST00000195001.2"", ""ENSMUST00000192637.2"", ""ENSMUST00000194201.6"", ""ENSMUST00000192807.6"", ""ENSMUST00000194069.6"", ""ENSMUST00000195724.6"", ""ENSMUST00000099087.8"", ""ENSMUST00000191747.6"", ""ENSMUST00000193130.6"", ""ENSMUST00000192394.6"", ""ENSMUST00000193517.6"", ""ENSMUST00000195077.6"", ""ENSMUST00000192607.6"")	Mbnl1	muscleblind like splicing factor 1 [Source:MGI Symbol;Acc:MGI:1928482]	3	protein_coding
ENSMUSG00000027763.14	E028	360.832814825378	0.002692037484198165	4.353573735226462	0.11340533220189314	0.51527141205617355	29.477279006525677	30.047241136972175	0.0622768174687689	chr3	60503062	60503131	70	+	217	303	331	373	396	454	643	354	361	297	390	372	c(""ENSMUST00000193647.6"", ""ENSMUST00000192757.6"", ""ENSMUST00000195001.2"", ""ENSMUST00000192637.2"", ""ENSMUST00000194201.6"", ""ENSMUST00000192807.6"", ""ENSMUST00000194069.6"", ""ENSMUST00000195724.6"", ""ENSMUST00000099087.8"", ""ENSMUST00000191747.6"", ""ENSMUST00000193130.6"", ""ENSMUST00000192394.6"", ""ENSMUST00000193517.6"", ""ENSMUST00000195077.6"", ""ENSMUST00000192607.6"")	Mbnl1	muscleblind like splicing factor 1 [Source:MGI Symbol;Acc:MGI:1928482]	3	protein_coding
ENSMUSG00000027763.14	E029	321.2646654455566	0.0047460141070643945	1.3136008425727255	0.5185076894255978	0.860607447962219	28.051897867193077	28.439335946055323	0.044117781056716154	chr3	60503132	60503170	39	+	190	273	282	354	336	423	559	284	304	271	359	360	c(""ENSMUST00000193647.6"", ""ENSMUST00000192757.6"", ""ENSMUST00000195001.2"", ""ENSMUST00000192637.2"", ""ENSMUST00000193518.6"", ""ENSMUST00000194201.6"", ""ENSMUST00000195724.6"", ""ENSMUST00000194069.6"", ""ENSMUST00000193130.6"", ""ENSMUST00000099087.8"", ""ENSMUST00000192807.6"", ""ENSMUST00000195817.3"", ""ENSMUST00000191747.6"", ""ENSMUST00000192394.6"", ""ENSMUST00000193517.6"", ""ENSMUST00000195077.6"", ""ENSMUST00000192607.6"")	Mbnl1	muscleblind like splicing factor 1 [Source:MGI Symbol;Acc:MGI:1928482]	3	protein_coding
ENSMUSG00000027763.14	E030	295.8581971372639	0.00509771173187985	0.6221917251467062	0.7326436393982383	0.9386310214716327	27.108804278516715	27.322927591473956	0.02512217115853943	chr3	60503171	60503185	15	+	179	247	267	332	312	384	509	242	287	249	332	335	c(""ENSMUST00000193647.6"", ""ENSMUST00000192757.6"", ""ENSMUST00000192637.2"", ""ENSMUST00000194201.6"", ""ENSMUST00000192807.6"", ""ENSMUST00000194069.6"", ""ENSMUST00000195724.6"", ""ENSMUST00000193518.6"", ""ENSMUST00000099087.8"", ""ENSMUST00000195817.3"", ""ENSMUST00000191747.6"", ""ENSMUST00000193130.6"", ""ENSMUST00000192394.6"", ""ENSMUST00000193517.6"", ""ENSMUST00000195077.6"", ""ENSMUST00000192607.6"")	Mbnl1	muscleblind like splicing factor 1 [Source:MGI Symbol;Acc:MGI:1928482]	3	protein_coding
ENSMUSG00000027763.14	E031	0.6456904388112511	0.24373756433116248	2.372719578399199	0.3053307116843516	NA	1.548311054856569	1.129594535965282	-0.9100185713410643	chr3	60503186	60504139	954	+	0	2	2	0	1	0	1	0	0	0	0	2	ENSMUST00000192637.2	Mbnl1	muscleblind like splicing factor 1 [Source:MGI Symbol;Acc:MGI:1928482]	3	protein_coding
ENSMUSG00000027763.14	E032	5.390368678296439	0.11967982929081264	0.7245469403443963	0.6960919814164296	NA	3.581655180461439	4.151195468309851	0.426734998128774	chr3	60504140	60504250	111	+	3	3	3	7	3	8	16	2	5	9	8	1	c(""ENSMUST00000192757.6"", ""ENSMUST00000192637.2"")	Mbnl1	muscleblind like splicing factor 1 [Source:MGI Symbol;Acc:MGI:1928482]	3	protein_coding
ENSMUSG00000027763.14	E033	0.46222348170677324	0.37594246007560755	1.8116207860119857	0.4042141799916001	NA	1.3969205935656959	0.6569056448915376	-2.1773064017610335	chr3	60504251	60505521	1271	+	2	0	0	1	0	1	0	0	0	0	1	0	ENSMUST00000192637.2	Mbnl1	muscleblind like splicing factor 1 [Source:MGI Symbol;Acc:MGI:1928482]	3	protein_coding
ENSMUSG00000027763.14	E034	1.7173643456539185	0.6194012709103454	0.0759443769152881	0.9627397157952556	NA	2.1752186164432743	2.2597985674872945	0.11014714202235887	chr3	60510959	60511114	156	+	1	4	0	0	1	4	9	0	0	3	0	1	ENSMUST00000192520.2	Mbnl1	muscleblind like splicing factor 1 [Source:MGI Symbol;Acc:MGI:1928482]	3	protein_coding
ENSMUSG00000027763.14	E035	451.4937776862794	0.0065476053735077835	0.7703285616545941	0.6803388603927	0.9224060088487084	32.70703399000247	32.91235687136866	0.020829233930635738	chr3	60511115	60511315	201	+	283	387	396	496	493	575	796	391	427	333	530	514	c(""ENSMUST00000193647.6"", ""ENSMUST00000192757.6"", ""ENSMUST00000192807.6"", ""ENSMUST00000193518.6"", ""ENSMUST00000194069.6"", ""ENSMUST00000099087.8"", ""ENSMUST00000192520.2"", ""ENSMUST00000195817.3"", ""ENSMUST00000191747.6"", ""ENSMUST00000193130.6"", ""ENSMUST00000192394.6"", ""ENSMUST00000193517.6"", ""ENSMUST00000195077.6"", ""ENSMUST00000192607.6"")	Mbnl1	muscleblind like splicing factor 1 [Source:MGI Symbol;Acc:MGI:1928482]	3	protein_coding
ENSMUSG00000027763.14	E036	397.0512461365127	0.005074255904387772	2.4391881157345665	0.2953500376162538	0.7292424613655104	30.709713570534916	31.330860253027197	0.06573365789554586	chr3	60520684	60520823	140	+	260	326	321	426	453	491	685	362	401	284	463	469	c(""ENSMUST00000193647.6"", ""ENSMUST00000192757.6"", ""ENSMUST00000192807.6"", ""ENSMUST00000194201.6"", ""ENSMUST00000193518.6"", ""ENSMUST00000194069.6"", ""ENSMUST00000099087.8"", ""ENSMUST00000192520.2"", ""ENSMUST00000195817.3"", ""ENSMUST00000191747.6"", ""ENSMUST00000193130.6"", ""ENSMUST00000192394.6"", ""ENSMUST00000193517.6"", ""ENSMUST00000192607.6"")	Mbnl1	muscleblind like splicing factor 1 [Source:MGI Symbol;Acc:MGI:1928482]	3	protein_coding
ENSMUSG00000027763.14	E037	377.52031428694914	0.0012836392242874185	1.6111822216332143	0.4468237261435475	0.826136629796703	30.24941253584889	30.413332348222326	0.017648675687576443	chr3	60520824	60520941	118	+	290	311	328	377	424	461	601	382	381	289	384	435	c(""ENSMUST00000193647.6"", ""ENSMUST00000192807.6"", ""ENSMUST00000194201.6"", ""ENSMUST00000193518.6"", ""ENSMUST00000194069.6"", ""ENSMUST00000099087.8"", ""ENSMUST00000192520.2"", ""ENSMUST00000195817.3"", ""ENSMUST00000191747.6"", ""ENSMUST00000193130.6"", ""ENSMUST00000192394.6"", ""ENSMUST00000193517.6"", ""ENSMUST00000192607.6"")	Mbnl1	muscleblind like splicing factor 1 [Source:MGI Symbol;Acc:MGI:1928482]	3	protein_coding
ENSMUSG00000027763.14	E038	18.546908969044633	0.023788905228370943	1.0390410875565408	0.5948056628904641	0.8920254772086529	7.438569554239805	6.790265657797548	-0.2650689732100622	chr3	60522104	60522157	54	+	16	29	12	22	17	20	25	13	23	17	13	17	c(""ENSMUST00000193647.6"", ""ENSMUST00000193518.6"", ""ENSMUST00000194069.6"", ""ENSMUST00000193517.6"", ""ENSMUST00000192520.2"")	Mbnl1	muscleblind like splicing factor 1 [Source:MGI Symbol;Acc:MGI:1928482]	3	protein_coding
ENSMUSG00000027763.14	E039	352.36798289573045	0.0030560432336179948	0.5642089760294198	0.7541948760905847	0.9447210204681691	29.52970897510245	29.28563803544931	-0.02691904210151108	chr3	60523041	60523145	105	+	275	291	346	379	364	412	573	369	340	254	333	410	c(""ENSMUST00000193647.6"", ""ENSMUST00000192607.6"", ""ENSMUST00000192807.6"", ""ENSMUST00000194201.6"", ""ENSMUST00000193518.6"", ""ENSMUST00000194069.6"", ""ENSMUST00000099087.8"", ""ENSMUST00000192394.6"", ""ENSMUST00000193517.6"", ""ENSMUST00000192520.2"")	Mbnl1	muscleblind like splicing factor 1 [Source:MGI Symbol;Acc:MGI:1928482]	3	protein_coding
ENSMUSG00000027763.14	E040	315.2363602236227	0.005669480636024257	0.7647972844982291	0.6822230360647354	0.92305141885923	28.261494784803475	27.70585524036217	-0.06374557716560503	chr3	60523146	60523193	48	+	255	235	330	330	326	398	515	328	293	233	271	378	c(""ENSMUST00000193647.6"", ""ENSMUST00000192807.6"", ""ENSMUST00000194201.6"", ""ENSMUST00000193518.6"", ""ENSMUST00000194069.6"", ""ENSMUST00000099087.8"", ""ENSMUST00000192520.2"", ""ENSMUST00000195817.3"", ""ENSMUST00000191747.6"", ""ENSMUST00000192394.6"", ""ENSMUST00000193517.6"", ""ENSMUST00000192607.6"")	Mbnl1	muscleblind like splicing factor 1 [Source:MGI Symbol;Acc:MGI:1928482]	3	protein_coding
ENSMUSG00000027763.14	E041	233.26921835219284	0.006273316761212451	0.3757018003627195	0.8287382627460751	0.9641990110087878	24.525102612543265	24.26670035612696	-0.033192179332500515	chr3	60523194	60523194	1	+	189	174	242	247	224	294	394	243	218	181	196	277	c(""ENSMUST00000193647.6"", ""ENSMUST00000192807.6"", ""ENSMUST00000194201.6"", ""ENSMUST00000193518.6"", ""ENSMUST00000194069.6"", ""ENSMUST00000099087.8"", ""ENSMUST00000195817.3"", ""ENSMUST00000191747.6"", ""ENSMUST00000192394.6"", ""ENSMUST00000193517.6"", ""ENSMUST00000192607.6"")	Mbnl1	muscleblind like splicing factor 1 [Source:MGI Symbol;Acc:MGI:1928482]	3	protein_coding
ENSMUSG00000027763.14	E042	173.70798626805657	0.014650178190750134	1.7207615823726883	0.4230009766021721	0.8129553780342909	21.484193983239948	20.947753970852915	-0.0777276059441796	chr3	60523195	60526468	3274	+	153	153	174	175	199	170	216	113	224	187	175	160	ENSMUST00000192394.6	Mbnl1	muscleblind like splicing factor 1 [Source:MGI Symbol;Acc:MGI:1928482]	3	protein_coding
ENSMUSG00000027763.14	E043	87.73448145222629	0.009998401259405579	1.3038948567129296	0.5210301192930438	0.8615396469007088	15.440716526442586	15.195651855419314	-0.04774458524846814	chr3	60528844	60528879	36	+	82	80	89	78	78	106	149	83	72	96	64	95	c(""ENSMUST00000193647.6"", ""ENSMUST00000192807.6"", ""ENSMUST00000193518.6"", ""ENSMUST00000099087.8"", ""ENSMUST00000195817.3"", ""ENSMUST00000191747.6"", ""ENSMUST00000192607.6"")	Mbnl1	muscleblind like splicing factor 1 [Source:MGI Symbol;Acc:MGI:1928482]	3	protein_coding
ENSMUSG00000027763.14	E044	241.98587688929143	0.007302552934370879	2.5066873036238917	0.2855484243563858	0.7212216873472634	25.436989562764623	24.162585261025782	-0.16148286224620723	chr3	60529567	60529661	95	+	225	183	236	275	241	320	389	248	221	189	189	258	c(""ENSMUST00000191638.6"", ""ENSMUST00000192807.6"", ""ENSMUST00000194201.6"", ""ENSMUST00000193518.6"", ""ENSMUST00000099087.8"", ""ENSMUST00000191747.6"", ""ENSMUST00000193130.6"", ""ENSMUST00000193517.6"")	Mbnl1	muscleblind like splicing factor 1 [Source:MGI Symbol;Acc:MGI:1928482]	3	protein_coding
ENSMUSG00000027763.14	E045	83.0845444279124	0.005874070867413576	0.7276049788267187	0.695028456665331	0.9273102953734013	14.844636739713025	15.10889652897977	0.05258173362411611	chr3	60530699	60531399	701	+	56	63	72	79	101	108	119	76	95	54	108	98	ENSMUST00000193175.2	Mbnl1	muscleblind like splicing factor 1 [Source:MGI Symbol;Acc:MGI:1928482]	3	protein_coding
ENSMUSG00000027763.14	E046	29.048982820187614	0.027373770011998453	1.4468966422693939	0.4850766685105468	0.8456827528481058	8.5919685090560165	9.268828922321035	0.22135610808491268	chr3	60531400	60531462	63	+	16	20	22	27	43	30	33	27	46	16	43	36	c(""ENSMUST00000193130.6"", ""ENSMUST00000193175.2"")	Mbnl1	muscleblind like splicing factor 1 [Source:MGI Symbol;Acc:MGI:1928482]	3	protein_coding
ENSMUSG00000027763.14	E047	144.45724063642444	0.003996394131518446	1.8118360435440763	0.4041706772593042	0.8029492440526447	19.10181055910145	19.71168099403495	0.09565115489402576	chr3	60531463	60532544	1082	+	130	123	155	111	127	155	208	155	189	112	146	147	ENSMUST00000193175.2	Mbnl1	muscleblind like splicing factor 1 [Source:MGI Symbol;Acc:MGI:1928482]	3	protein_coding
ENSMUSG00000027763.14	E048	367.037310085714	0.007390898338248528	0.6431935731087606	0.7249904573032872	0.9364164496830333	30.35242577697028	29.485720298455504	-0.09431669692828137	chr3	60532545	60532601	57	+	323	289	355	413	338	469	545	362	381	292	301	425	c(""ENSMUST00000191638.6"", ""ENSMUST00000194201.6"", ""ENSMUST00000192807.6"", ""ENSMUST00000194069.6"", ""ENSMUST00000193518.6"", ""ENSMUST00000099087.8"", ""ENSMUST00000195817.3"", ""ENSMUST00000191747.6"", ""ENSMUST00000193130.6"", ""ENSMUST00000193517.6"", ""ENSMUST00000193175.2"", ""ENSMUST00000192607.6"")	Mbnl1	muscleblind like splicing factor 1 [Source:MGI Symbol;Acc:MGI:1928482]	3	protein_coding
ENSMUSG00000027763.14	E049	327.8922512852463	0.005977811913936669	0.4106847376809242	0.814368454293883	0.9606799860769557	28.750552734013368	28.121938977607897	-0.07119912755622693	chr3	60532602	60532619	18	+	296	282	305	364	296	388	488	332	360	255	277	361	c(""ENSMUST00000191638.6"", ""ENSMUST00000194201.6"", ""ENSMUST00000192807.6"", ""ENSMUST00000194069.6"", ""ENSMUST00000193518.6"", ""ENSMUST00000099087.8"", ""ENSMUST00000195817.3"", ""ENSMUST00000191747.6"", ""ENSMUST00000193517.6"", ""ENSMUST00000193175.2"", ""ENSMUST00000192607.6"")	Mbnl1	muscleblind like splicing factor 1 [Source:MGI Symbol;Acc:MGI:1928482]	3	protein_coding
ENSMUSG00000027763.14	E050	466.2692474170401	0.0027298101109745373	1.1478590858051803	0.5633075427382616	0.8796242311910571	33.41726810345544	33.05743675969639	-0.03615604369128711	chr3	60533801	60533932	132	+	389	409	440	473	478	547	756	513	469	339	405	522	c(""ENSMUST00000191638.6"", ""ENSMUST00000194201.6"", ""ENSMUST00000192807.6"", ""ENSMUST00000194069.6"", ""ENSMUST00000193518.6"", ""ENSMUST00000099087.8"", ""ENSMUST00000195817.3"", ""ENSMUST00000191747.6"", ""ENSMUST00000193517.6"", ""ENSMUST00000193175.2"", ""ENSMUST00000192607.6"")	Mbnl1	muscleblind like splicing factor 1 [Source:MGI Symbol;Acc:MGI:1928482]	3	protein_coding
ENSMUSG00000027763.14	E051	612.3690194015057	0.002200328015697659	0.3281471069856252	0.8486795962358409	0.9693183458409904	37.53558386212217	37.14581133094373	-0.03605636314982341	chr3	60533933	60534216	284	+	466	529	625	613	699	676	1024	641	551	482	568	689	c(""ENSMUST00000191638.6"", ""ENSMUST00000194201.6"", ""ENSMUST00000192807.6"", ""ENSMUST00000194069.6"", ""ENSMUST00000193518.6"", ""ENSMUST00000099087.8"", ""ENSMUST00000195817.3"", ""ENSMUST00000191747.6"", ""ENSMUST00000193517.6"", ""ENSMUST00000192607.6"")	Mbnl1	muscleblind like splicing factor 1 [Source:MGI Symbol;Acc:MGI:1928482]	3	protein_coding
ENSMUSG00000027763.14	E052	789.3652539412798	0.0010988331004904734	1.1686607884152522	0.557479028047402	0.8771801686156853	41.75045837962806	41.10029582337546	-0.05617877298853102	chr3	60534217	60534568	352	+	611	726	770	768	927	881	1246	824	704	667	771	823	c(""ENSMUST00000191638.6"", ""ENSMUST00000194201.6"", ""ENSMUST00000192807.6"", ""ENSMUST00000194069.6"", ""ENSMUST00000099087.8"", ""ENSMUST00000195817.3"", ""ENSMUST00000191747.6"", ""ENSMUST00000193517.6"", ""ENSMUST00000192607.6"")	Mbnl1	muscleblind like splicing factor 1 [Source:MGI Symbol;Acc:MGI:1928482]	3	protein_coding
ENSMUSG00000027763.14	E053	999.6627059568355	0.002243864152168646	0.10362688450891255	0.9495059880172172	0.9907059201466714	45.470164281448326	45.46661567348548	-2.8983678610039476e-4	chr3	60534569	60534951	383	+	717	888	965	945	1245	1063	1452	1116	981	881	1047	986	c(""ENSMUST00000192807.6"", ""ENSMUST00000191638.6"", ""ENSMUST00000194201.6"", ""ENSMUST00000194069.6"", ""ENSMUST00000099087.8"", ""ENSMUST00000191747.6"", ""ENSMUST00000193517.6"", ""ENSMUST00000192607.6"")	Mbnl1	muscleblind like splicing factor 1 [Source:MGI Symbol;Acc:MGI:1928482]	3	protein_coding
ENSMUSG00000027763.14	E054	1016.8980493761655	0.005115917143561735	0.8857161948798193	0.6421983302094827	0.9095446970601428	45.398879466199	46.13434172078962	0.05984478753062206	chr3	60534952	60535621	670	+	617	940	1015	899	1258	1098	1486	1119	995	978	1120	996	c(""ENSMUST00000192807.6"", ""ENSMUST00000194201.6"", ""ENSMUST00000194069.6"", ""ENSMUST00000099087.8"", ""ENSMUST00000191747.6"", ""ENSMUST00000193517.6"", ""ENSMUST00000192607.6"")	Mbnl1	muscleblind like splicing factor 1 [Source:MGI Symbol;Acc:MGI:1928482]	3	protein_coding
ENSMUSG00000027763.14	E055	1891.1655543246347	0.003903229465675766	11.972673150129935	0.00251285285648692	0.0861501138846079	57.817869046422985	57.085866323075095	-0.053088831165343464	chr3	60535622	60536592	971	+	1603	1877	2012	1591	2057	1911	2308	1861	1990	1854	1914	1916	c(""ENSMUST00000194201.6"", ""ENSMUST00000194069.6"", ""ENSMUST00000099087.8"", ""ENSMUST00000191747.6"", ""ENSMUST00000193517.6"", ""ENSMUST00000192607.6"")	Mbnl1	muscleblind like splicing factor 1 [Source:MGI Symbol;Acc:MGI:1928482]	3	protein_coding
ENSMUSG00000027763.14	E056	1143.8591459333174	0.005285908679510718	4.419434517087552	0.1097316698219194	0.5083677089408271	48.23398038376337	47.4842384173957	-0.059494415617059815	chr3	60536593	60536801	209	+	973	1016	1202	1028	1289	1215	1337	1127	1230	1158	1090	1185	c(""ENSMUST00000194069.6"", ""ENSMUST00000099087.8"", ""ENSMUST00000191747.6"", ""ENSMUST00000193517.6"", ""ENSMUST00000192607.6"")	Mbnl1	muscleblind like splicing factor 1 [Source:MGI Symbol;Acc:MGI:1928482]	3	protein_coding
ENSMUSG00000027763.14	E057	499.03297664776943	0.005451131688315402	2.7158869170638127	0.2571891536126244	0.6963647946727588	34.73682026621644	33.61647344226445	-0.11031258689136614	chr3	60536802	60536802	1	+	434	430	552	460	588	522	583	491	566	449	448	528	c(""ENSMUST00000191747.6"", ""ENSMUST00000099087.8"", ""ENSMUST00000193517.6"", ""ENSMUST00000194069.6"")	Mbnl1	muscleblind like splicing factor 1 [Source:MGI Symbol;Acc:MGI:1928482]	3	protein_coding
ENSMUSG00000027763.14	E058	788.4545185200338	0.007978624424556827	2.7331377297685435	0.25498033233806056	0.6943417470189434	41.901789570522666	40.83502692347429	-0.0922585792991999	chr3	60536803	60537152	350	+	694	692	845	696	953	807	875	791	881	778	729	793	c(""ENSMUST00000194069.6"", ""ENSMUST00000099087.8"", ""ENSMUST00000193517.6"")	Mbnl1	muscleblind like splicing factor 1 [Source:MGI Symbol;Acc:MGI:1928482]	3	protein_coding
ENSMUSG00000027763.14	E059	15.611264345097563	0.06363582446926219	0.3444818457151655	0.8417763455739579	0.967633767233246	6.73546857160396	6.315032946985497	-0.18713898697650677	chr3	60537153	60537169	17	+	22	12	14	5	21	21	15	16	21	14	18	8	c(""ENSMUST00000099087.8"", ""ENSMUST00000193517.6"")	Mbnl1	muscleblind like splicing factor 1 [Source:MGI Symbol;Acc:MGI:1928482]	3	protein_coding
ENSMUSG00000027763.14	E060	1.8963764820087676	0.14026286732708418	0.5635871201156988	0.7544294128226061	NA	2.491197186414553	2.0783979862061983	-0.523134786712629	chr3	60537170	60537171	2	+	0	5	4	0	2	2	1	2	4	0	1	2	ENSMUST00000099087.8	Mbnl1	muscleblind like splicing factor 1 [Source:MGI Symbol;Acc:MGI:1928482]	3	protein_coding
ENSMUSG00000027765.7	E001	9.118407528388266	0.17418846358782092	2.614911103179878	0.2705074737763279	0.7085150876812919	4.501929767914575	5.4840533924257215	0.5714777721729036	chr3	60910216	60910219	4	+	1	18	1	9	12	3	12	8	1	17	13	16	c(""ENSMUST00000029331.7"", ""ENSMUST00000193201.2"")	P2ry1	purinergic receptor P2Y, G-protein coupled 1 [Source:MGI Symbol;Acc:MGI:105049]	3	protein_coding
ENSMUSG00000027765.7	E002	754.0138696626436	0.001209573916591327	11.573134053077041	0.003068498188347708	0.09594771867278903	40.286948435256605	41.15618452511937	0.07593069003943853	chr3	60910220	60912020	1801	+	369	762	613	866	945	897	1128	823	651	723	718	845	c(""ENSMUST00000029331.7"", ""ENSMUST00000193201.2"", ""ENSMUST00000193943.2"")	P2ry1	purinergic receptor P2Y, G-protein coupled 1 [Source:MGI Symbol;Acc:MGI:105049]	3	protein_coding
ENSMUSG00000027765.7	E003	120.10287632024489	0.004003267942646884	0.13696376157815848	0.9338103798574687	0.9877317210912463	17.808590574504294	17.981818542203385	0.02923458848627636	chr3	60912021	60912422	402	+	58	115	112	145	164	126	191	104	95	128	126	124	ENSMUST00000193943.2	P2ry1	purinergic receptor P2Y, G-protein coupled 1 [Source:MGI Symbol;Acc:MGI:105049]	3	protein_coding
ENSMUSG00000027765.7	E004	110.2894542342049	0.004118702311672293	4.627672461136825	0.09888119197634997	0.4879905044010816	17.78330213428262	16.498357869103074	-0.22566925190589782	chr3	60914320	60914594	275	+	58	115	119	143	132	150	147	86	99	108	95	105	ENSMUST00000029331.7	P2ry1	purinergic receptor P2Y, G-protein coupled 1 [Source:MGI Symbol;Acc:MGI:105049]	3	protein_coding
ENSMUSG00000027765.7	E005	693.843697545759	0.0016329601081385829	6.307379166525692	0.042694311692116654	0.34157707566950507	39.5538655563779	38.9909976442472	-0.050337000259785825	chr3	60914595	60916400	1806	+	417	800	615	801	846	751	885	706	631	686	634	714	c(""ENSMUST00000029331.7"", ""ENSMUST00000193201.2"")	P2ry1	purinergic receptor P2Y, G-protein coupled 1 [Source:MGI Symbol;Acc:MGI:105049]	3	protein_coding
ENSMUSG00000027765.7	E006	5.065954236611304	0.05266999404491883	0.30022413768278966	0.8606115232841574	NA	3.8889819107054535	3.591983056813561	-0.22969524562820798	chr3	60916401	60916403	3	+	5	4	0	6	12	6	5	3	5	7	6	3	ENSMUST00000193201.2	P2ry1	purinergic receptor P2Y, G-protein coupled 1 [Source:MGI Symbol;Acc:MGI:105049]	3	protein_coding
ENSMUSG00000027770.6	E001	655.8366323537756	0.002684589696134553	4.338034065908744	0.11428990492427532	0.516660087813212	38.82671703572089	37.85324582869862	-0.08846018209240647	chr3	62375434	62378065	2632	-	558	666	663	684	828	676	856	611	621	576	567	684	ENSMUST00000029336.6	Dhx36	DEAH (Asp-Glu-Ala-His) box polypeptide 36 [Source:MGI Symbol;Acc:MGI:1919412]	3	protein_coding
ENSMUSG00000027770.6	E002	231.58786321559685	0.0018681988056787795	0.3790214544855246	0.8273638415170714	0.963902390764067	24.420013174236544	24.11162053213161	-0.039793037726365554	chr3	62378066	62378168	103	-	174	207	244	266	286	246	308	246	199	210	203	243	c(""ENSMUST00000160858.2"", ""ENSMUST00000029336.6"")	Dhx36	DEAH (Asp-Glu-Ala-His) box polypeptide 36 [Source:MGI Symbol;Acc:MGI:1919412]	3	protein_coding
ENSMUSG00000027770.6	E003	265.5122241226082	0.0011405662716926527	4.298490273015403	0.11657212060742039	0.5204329562513532	26.297975516176194	25.27604548146435	-0.12533321273833042	chr3	62378743	62378895	153	-	233	251	260	305	325	298	328	277	232	217	250	257	c(""ENSMUST00000160858.2"", ""ENSMUST00000029336.6"")	Dhx36	DEAH (Asp-Glu-Ala-His) box polypeptide 36 [Source:MGI Symbol;Acc:MGI:1919412]	3	protein_coding
ENSMUSG00000027770.6	E004	258.83749372427866	0.006184141255686749	0.0796773168314644	0.9609444669484626	0.9929608003194522	25.68660075063599	25.383806440572712	-0.03743532172265063	chr3	62379420	62379540	121	-	229	262	192	303	312	283	313	286	244	200	255	272	c(""ENSMUST00000160858.2"", ""ENSMUST00000029336.6"")	Dhx36	DEAH (Asp-Glu-Ala-His) box polypeptide 36 [Source:MGI Symbol;Acc:MGI:1919412]	3	protein_coding
ENSMUSG00000027770.6	E005	18.878659091207613	0.007788513619518147	4.386658113101021	0.1115447909098758	0.5117906581677113	7.441338884945736	6.848714618721587	-0.24125232747833003	chr3	62379541	62380008	468	-	15	22	27	18	21	19	19	15	18	18	17	18	ENSMUST00000160858.2	Dhx36	DEAH (Asp-Glu-Ala-His) box polypeptide 36 [Source:MGI Symbol;Acc:MGI:1919412]	3	protein_coding
ENSMUSG00000027770.6	E006	224.39780054228902	0.0031908454259927705	0.10085727984801451	0.9508217769657283	0.9909740985638222	23.98106671816639	23.8561919520415	-0.01631092337236062	chr3	62380149	62380239	91	-	194	212	185	229	278	270	287	232	228	180	214	234	ENSMUST00000029336.6	Dhx36	DEAH (Asp-Glu-Ala-His) box polypeptide 36 [Source:MGI Symbol;Acc:MGI:1919412]	3	protein_coding
ENSMUSG00000027770.6	E007	227.83979827435513	0.0019501353769959659	1.146550615042628	0.5636761990441106	0.8798541632351634	23.913873623092087	24.262998833048243	0.04532979818794747	chr3	62380351	62380450	100	-	187	213	192	222	283	264	295	228	217	188	249	250	ENSMUST00000029336.6	Dhx36	DEAH (Asp-Glu-Ala-His) box polypeptide 36 [Source:MGI Symbol;Acc:MGI:1919412]	3	protein_coding
ENSMUSG00000027770.6	E008	215.6517706643644	0.0015095416412096167	0.09878196854015187	0.9518089146243909	0.9912266822188813	23.443805952144103	23.5303451673945	0.011480312207368115	chr3	62382691	62382774	84	-	173	208	179	227	269	248	294	209	205	186	239	204	ENSMUST00000029336.6	Dhx36	DEAH (Asp-Glu-Ala-His) box polypeptide 36 [Source:MGI Symbol;Acc:MGI:1919412]	3	protein_coding
ENSMUSG00000027770.6	E009	184.39314615979495	0.0023324865672088827	2.782661856933146	0.2487440237229113	0.6889717971293542	21.40755348918583	22.312210645219352	0.1277042880758561	chr3	62384704	62384790	87	-	133	167	151	200	189	233	275	192	166	165	206	190	ENSMUST00000029336.6	Dhx36	DEAH (Asp-Glu-Ala-His) box polypeptide 36 [Source:MGI Symbol;Acc:MGI:1919412]	3	protein_coding
ENSMUSG00000027770.6	E010	210.5581420053027	0.002033721661112177	0.26197691456150096	0.8772278999279721	0.9759596915757855	23.22631738695364	23.253896950901577	0.0036919565194803994	chr3	62384927	62385100	174	-	168	193	201	230	219	265	306	237	187	174	197	205	ENSMUST00000029336.6	Dhx36	DEAH (Asp-Glu-Ala-His) box polypeptide 36 [Source:MGI Symbol;Acc:MGI:1919412]	3	protein_coding
ENSMUSG00000027770.6	E011	175.8630827544167	0.0013190301172417962	3.414402011504336	0.1813727440764259	0.6143558115134448	21.363056118723065	21.47046921270035	0.01543474081260765	chr3	62386741	62386839	99	-	117	152	166	201	210	224	256	187	170	147	160	180	ENSMUST00000029336.6	Dhx36	DEAH (Asp-Glu-Ala-His) box polypeptide 36 [Source:MGI Symbol;Acc:MGI:1919412]	3	protein_coding
ENSMUSG00000027770.6	E012	165.97183278420337	0.0012516564199632776	2.465066064370234	0.29155312809429856	0.726231312860705	20.91090316638997	20.80011575332091	-0.016295917173541064	chr3	62388223	62388340	118	-	108	146	163	180	227	199	237	175	156	136	155	169	ENSMUST00000029336.6	Dhx36	DEAH (Asp-Glu-Ala-His) box polypeptide 36 [Source:MGI Symbol;Acc:MGI:1919412]	3	protein_coding
ENSMUSG00000027770.6	E013	146.1739513459144	0.0016539637138244558	3.859491684200549	0.14518509373331026	0.5662276742147542	19.266549509755833	19.942529107593117	0.10506208131436967	chr3	62391552	62391610	59	-	101	134	133	168	161	161	229	152	162	123	137	138	ENSMUST00000029336.6	Dhx36	DEAH (Asp-Glu-Ala-His) box polypeptide 36 [Source:MGI Symbol;Acc:MGI:1919412]	3	protein_coding
ENSMUSG00000027770.6	E014	145.26364048507278	0.0012955720287872057	1.2563133106431792	0.5335744566773499	0.8672366095946561	19.308894610382083	19.72919031670736	0.06557566890410627	chr3	62391611	62391695	85	-	113	134	150	160	162	142	228	152	121	127	148	144	c(""ENSMUST00000029336.6"", ""ENSMUST00000162070.2"")	Dhx36	DEAH (Asp-Glu-Ala-His) box polypeptide 36 [Source:MGI Symbol;Acc:MGI:1919412]	3	protein_coding
ENSMUSG00000027770.6	E015	125.81928820974747	0.002164759601068327	0.17584128548190847	0.9158335518800562	0.9838774132040654	18.155252156318824	18.349810623869587	0.03224899149419791	chr3	62392376	62392440	65	-	98	124	115	149	137	133	200	132	98	95	137	129	c(""ENSMUST00000029336.6"", ""ENSMUST00000162070.2"")	Dhx36	DEAH (Asp-Glu-Ala-His) box polypeptide 36 [Source:MGI Symbol;Acc:MGI:1919412]	3	protein_coding
ENSMUSG00000027770.6	E016	125.66082389704368	0.0014669206581658936	0.05477142670233093	0.9729858754944724	0.9950368002899159	18.167631345614936	18.31654329837012	0.02469560885929134	chr3	62394431	62394486	56	-	95	121	122	142	137	141	195	140	102	100	126	124	c(""ENSMUST00000029336.6"", ""ENSMUST00000162070.2"")	Dhx36	DEAH (Asp-Glu-Ala-His) box polypeptide 36 [Source:MGI Symbol;Acc:MGI:1919412]	3	protein_coding
ENSMUSG00000027770.6	E017	142.85743771492827	0.0023915677287759036	1.0707082196610713	0.5854619356070175	0.8885655407928946	19.626262817706063	19.132429822960248	-0.07754821002232681	chr3	62395551	62395638	88	-	111	149	141	176	157	156	220	141	108	107	144	144	c(""ENSMUST00000029336.6"", ""ENSMUST00000162070.2"")	Dhx36	DEAH (Asp-Glu-Ala-His) box polypeptide 36 [Source:MGI Symbol;Acc:MGI:1919412]	3	protein_coding
ENSMUSG00000027770.6	E018	5.652861019236581	0.022612449147558736	3.712802892303955	0.15623383586953343	0.5816999716273054	3.441760943905578	4.433238030561853	0.7320839537617418	chr3	62395639	62395965	327	-	4	5	3	3	6	5	11	6	5	7	6	9	ENSMUST00000162070.2	Dhx36	DEAH (Asp-Glu-Ala-His) box polypeptide 36 [Source:MGI Symbol;Acc:MGI:1919412]	3	protein_coding
ENSMUSG00000027770.6	E019	128.59166075331476	0.005789674574051034	1.070276130492175	0.5855884351518847	0.8886028050937893	18.6628561932079	18.211583287696158	-0.07412322019654383	chr3	62395966	62396046	81	-	86	134	133	157	138	153	189	133	80	116	133	127	c(""ENSMUST00000029336.6"", ""ENSMUST00000162070.2"")	Dhx36	DEAH (Asp-Glu-Ala-His) box polypeptide 36 [Source:MGI Symbol;Acc:MGI:1919412]	3	protein_coding
ENSMUSG00000027770.6	E020	102.18900012970552	0.005507498025570556	0.21378127302142502	0.898623944266665	0.9804185211079985	16.689988261031843	16.359933708875374	-0.05992846188807466	chr3	62396047	62396068	22	-	68	101	95	135	111	125	153	110	66	94	100	99	ENSMUST00000029336.6	Dhx36	DEAH (Asp-Glu-Ala-His) box polypeptide 36 [Source:MGI Symbol;Acc:MGI:1919412]	3	protein_coding
ENSMUSG00000027770.6	E021	155.25537068805068	0.004665169933124165	1.1036825807248078	0.5758884556859909	0.8848821876050527	20.461612931630484	19.84698064993455	-0.09319620469718881	chr3	62396319	62396459	141	-	115	140	151	207	175	185	226	174	109	142	135	146	ENSMUST00000029336.6	Dhx36	DEAH (Asp-Glu-Ala-His) box polypeptide 36 [Source:MGI Symbol;Acc:MGI:1919412]	3	protein_coding
ENSMUSG00000027770.6	E022	139.93318737291278	0.002797902392240372	5.575725874290725	0.061552615266208394	0.3999205236213966	19.831715155553084	18.4488360027258	-0.21967342733686657	chr3	62399772	62399853	82	-	123	120	155	181	173	158	185	147	99	113	131	123	ENSMUST00000029336.6	Dhx36	DEAH (Asp-Glu-Ala-His) box polypeptide 36 [Source:MGI Symbol;Acc:MGI:1919412]	3	protein_coding
ENSMUSG00000027770.6	E023	148.21054128998415	0.004185374899531093	2.0579993136496455	0.35736426873123806	0.774653310512729	20.115918422081776	19.20959880488317	-0.14049899116636055	chr3	62401151	62401317	167	-	139	125	158	179	170	164	198	169	110	130	132	129	ENSMUST00000029336.6	Dhx36	DEAH (Asp-Glu-Ala-His) box polypeptide 36 [Source:MGI Symbol;Acc:MGI:1919412]	3	protein_coding
ENSMUSG00000027770.6	E024	158.83795534014573	0.001719231729612269	1.4014188607983158	0.49623313601515806	0.8508791352251848	20.148556066601216	20.67261614047547	0.07857397060858595	chr3	62401765	62401839	75	-	136	125	147	165	206	164	270	166	136	132	154	160	ENSMUST00000029336.6	Dhx36	DEAH (Asp-Glu-Ala-His) box polypeptide 36 [Source:MGI Symbol;Acc:MGI:1919412]	3	protein_coding
ENSMUSG00000027770.6	E025	163.93964142483085	0.006260354419596914	0.43162154897351	0.805887781975624	0.9584147685319898	20.48981252234384	20.985670599706808	0.07330548671535464	chr3	62402879	62402958	80	-	132	135	156	151	234	171	302	155	132	133	162	176	ENSMUST00000029336.6	Dhx36	DEAH (Asp-Glu-Ala-His) box polypeptide 36 [Source:MGI Symbol;Acc:MGI:1919412]	3	protein_coding
ENSMUSG00000027770.6	E026	185.42186822972164	0.005375208147690454	0.17414706195341978	0.916609693949069	0.984072273034204	21.796434474984167	22.1160979677707	0.04494676733877068	chr3	62404150	62404320	171	-	150	178	177	174	247	187	344	167	153	154	171	197	ENSMUST00000029336.6	Dhx36	DEAH (Asp-Glu-Ala-His) box polypeptide 36 [Source:MGI Symbol;Acc:MGI:1919412]	3	protein_coding
ENSMUSG00000027770.6	E027	2.2366691373810337	0.057136786068101915	0.1581928891213238	0.9239508101179048	NA	2.61012383403056	2.412638988251473	-0.22722284782440583	chr3	62405354	62405510	157	-	1	2	3	2	4	3	3	3	0	2	2	3	ENSMUST00000192223.2	Dhx36	DEAH (Asp-Glu-Ala-His) box polypeptide 36 [Source:MGI Symbol;Acc:MGI:1919412]	3	protein_coding
ENSMUSG00000027770.6	E028	117.84273347059725	0.004264788930243208	1.2868596725448072	0.5254869952932967	0.8634643438576439	17.399981465122764	18.02554478583089	0.10657395416276128	chr3	62405511	62405549	39	-	98	121	112	101	149	110	215	110	106	89	121	125	c(""ENSMUST00000192223.2"", ""ENSMUST00000029336.6"")	Dhx36	DEAH (Asp-Glu-Ala-His) box polypeptide 36 [Source:MGI Symbol;Acc:MGI:1919412]	3	protein_coding
ENSMUSG00000027770.6	E029	5.533515395191932	0.23948514063324444	2.7019566595508877	0.25898676220266453	NA	3.5452688442257596	4.235457628619869	0.5143847031110416	chr3	62405550	62408254	2705	-	7	7	3	0	9	1	6	9	2	1	13	9	ENSMUST00000192223.2	Dhx36	DEAH (Asp-Glu-Ala-His) box polypeptide 36 [Source:MGI Symbol;Acc:MGI:1919412]	3	protein_coding
ENSMUSG00000027770.6	E030	182.23430241530855	0.004872380846230246	2.6567286066466522	0.26491021987510743	0.7036805722075742	21.196545549174942	22.319155077953468	0.15913122851161443	chr3	62408255	62408489	235	-	152	167	168	151	248	162	317	196	161	144	191	195	c(""ENSMUST00000192223.2"", ""ENSMUST00000029336.6"")	Dhx36	DEAH (Asp-Glu-Ala-His) box polypeptide 36 [Source:MGI Symbol;Acc:MGI:1919412]	3	protein_coding
ENSMUSG00000027770.6	E031	4.91157742070715	0.06243898680537993	1.948938194973266	0.37739265909833764	NA	3.604562280821753	3.9319641782017527	0.2513755898601526	chr3	62408490	62409394	905	-	2	1	4	4	9	9	12	1	6	3	8	5	ENSMUST00000192223.2	Dhx36	DEAH (Asp-Glu-Ala-His) box polypeptide 36 [Source:MGI Symbol;Acc:MGI:1919412]	3	protein_coding
ENSMUSG00000027770.6	E032	139.266194903796	0.007614744054888212	5.872288851662688	0.05306994991844784	0.3761577964653762	18.464084830244815	19.93511869624041	0.23303932201816746	chr3	62409395	62409519	125	-	100	101	109	112	210	160	249	153	129	133	154	127	c(""ENSMUST00000192223.2"", ""ENSMUST00000029336.6"")	Dhx36	DEAH (Asp-Glu-Ala-His) box polypeptide 36 [Source:MGI Symbol;Acc:MGI:1919412]	3	protein_coding
ENSMUSG00000027770.6	E033	1.621428830466223	0.15386843007534348	3.77976661635887	0.15108943870939098	NA	1.6739208035635897	2.339756702797871	0.9668215291646227	chr3	62409520	62409554	35	-	4	1	0	0	1	0	1	3	2	3	2	1	ENSMUST00000192223.2	Dhx36	DEAH (Asp-Glu-Ala-His) box polypeptide 36 [Source:MGI Symbol;Acc:MGI:1919412]	3	protein_coding
ENSMUSG00000027770.6	E034	141.69580770550976	0.017605863427131396	1.815114735493239	0.40350864448514234	0.8026075576296848	18.93899801129227	19.76601249317791	0.13004253853970482	chr3	62414139	62414425	287	-	90	138	117	107	215	172	269	153	129	137	150	96	ENSMUST00000029336.6	Dhx36	DEAH (Asp-Glu-Ala-His) box polypeptide 36 [Source:MGI Symbol;Acc:MGI:1919412]	3	protein_coding
ENSMUSG00000027774.17	E001	6.409681468247934	0.06943295140599154	2.7839028125226832	0.24858973145202393	0.68886815426304715	4.067031931964252	4.501117711245158	0.29340277528397385	chr3	67337429	67337448	20	+	0	6	5	6	14	6	16	4	10	7	3	6	ENSMUST00000077271.9	Gfm1	G elongation factor, mitochondrial 1 [Source:MGI Symbol;Acc:MGI:107339]	3	protein_coding
ENSMUSG00000027774.17	E002	754.0067991867749	0.004113210330770127	11.377642818500988	0.0033835784745659438	0.10072365482990243	39.926073757502635	41.52043144863431	0.139278663497155	chr3	67337449	67337655	207	+	411	647	551	802	951	1098	1309	865	636	663	770	736	c(""ENSMUST00000077271.9"", ""ENSMUST00000161009.7"")	Gfm1	G elongation factor, mitochondrial 1 [Source:MGI Symbol;Acc:MGI:107339]	3	protein_coding
ENSMUSG00000027774.17	E003	1067.733583018697	0.002905439716207035	10.273469578945026	0.005876847563640499	0.1348429532237513	46.076216722872196	47.37045093211214	0.10408407385890683	chr3	67338983	67339135	153	+	576	919	876	1167	1316	1528	1830	1178	892	875	1087	1113	c(""ENSMUST00000077271.9"", ""ENSMUST00000161009.7"")	Gfm1	G elongation factor, mitochondrial 1 [Source:MGI Symbol;Acc:MGI:107339]	3	protein_coding
ENSMUSG00000027774.17	E004	990.0760769954061	0.0035726648785040834	5.598477858097681	0.060856361013364585	0.397903232105751	44.51757734134536	46.204660909698646	0.13799498258330267	chr3	67340688	67340820	133	+	507	879	852	1057	1142	1398	1641	1048	837	825	1076	1092	c(""ENSMUST00000077271.9"", ""ENSMUST00000161009.7"")	Gfm1	G elongation factor, mitochondrial 1 [Source:MGI Symbol;Acc:MGI:107339]	3	protein_coding
ENSMUSG00000027774.17	E005	1064.1854217532255	0.0020357481384156695	3.7322229155715263	0.1547241449256278	0.5794845245920743	46.15407794080989	47.17249783821181	0.08196055937588476	chr3	67342838	67343042	205	+	611	968	956	1162	1284	1385	1770	1120	897	833	1104	1164	c(""ENSMUST00000077271.9"", ""ENSMUST00000161009.7"")	Gfm1	G elongation factor, mitochondrial 1 [Source:MGI Symbol;Acc:MGI:107339]	3	protein_coding
ENSMUSG00000027774.17	E006	990.6209237520353	0.0018667883082824357	2.208100501548074	0.3315255989483381	0.7562895359951265	44.886542687636904	45.88010056354677	0.08124045098153765	chr3	67345879	67345995	117	+	610	913	852	1067	1210	1263	1624	1039	805	804	1042	1084	c(""ENSMUST00000077271.9"", ""ENSMUST00000161009.7"")	Gfm1	G elongation factor, mitochondrial 1 [Source:MGI Symbol;Acc:MGI:107339]	3	protein_coding
ENSMUSG00000027774.17	E007	959.4243039165224	0.0020019700137599134	0.16033568638027873	0.9229614205961717	0.9852285384171888	44.82425508709295	44.76629365390771	-0.004775381496187947	chr3	67347435	67347585	151	+	628	873	890	1133	1142	1210	1435	973	738	739	1009	1096	c(""ENSMUST00000077271.9"", ""ENSMUST00000161009.7"")	Gfm1	G elongation factor, mitochondrial 1 [Source:MGI Symbol;Acc:MGI:107339]	3	protein_coding
ENSMUSG00000027774.17	E008	1146.182709301768	0.0020372858108014136	0.6771265250402507	0.712793684837673	0.9326552747575841	48.16542530886693	47.747472050473505	-0.03312870043116156	chr3	67350888	67351042	155	+	737	1026	1093	1412	1347	1471	1628	1153	883	903	1209	1286	c(""ENSMUST00000077271.9"", ""ENSMUST00000161009.7"")	Gfm1	G elongation factor, mitochondrial 1 [Source:MGI Symbol;Acc:MGI:107339]	3	protein_coding
ENSMUSG00000027774.17	E009	944.3245212780229	0.0016871028562425528	0.14712769330714082	0.929076825451622	0.9867636253427071	44.61026331349818	44.400960334890385	-0.01731025428293087	chr3	67352106	67352190	85	+	593	828	895	1188	1086	1215	1337	905	798	794	938	1069	c(""ENSMUST00000077271.9"", ""ENSMUST00000161009.7"")	Gfm1	G elongation factor, mitochondrial 1 [Source:MGI Symbol;Acc:MGI:107339]	3	protein_coding
ENSMUSG00000027774.17	E010	1239.078276189817	6.105890337756158e-4	2.1127629805134234	0.34771173497275154	0.7680638994664383	49.54618934312262	49.26247542103268	-0.022131154325004232	chr3	67357012	67357149	138	+	757	1111	1115	1501	1563	1598	1649	1253	1112	1044	1186	1395	c(""ENSMUST00000077271.9"", ""ENSMUST00000161009.7"")	Gfm1	G elongation factor, mitochondrial 1 [Source:MGI Symbol;Acc:MGI:107339]	3	protein_coding
ENSMUSG00000027774.17	E011	1263.2452592744544	3.44451440694206e-4	0.459824674830827	0.794603256425447	0.9559294670154274	49.63997084820389	49.8821353257051	0.018818578992039647	chr3	67358632	67358733	102	+	785	1143	1103	1439	1578	1626	1695	1247	1139	1119	1260	1439	c(""ENSMUST00000077271.9"", ""ENSMUST00000161009.7"")	Gfm1	G elongation factor, mitochondrial 1 [Source:MGI Symbol;Acc:MGI:107339]	3	protein_coding
ENSMUSG00000027774.17	E012	1130.6598471394707	4.314872129525696e-4	4.425836579625923	0.10938097690454754	0.5077885128073184	47.81194986931058	47.55224077679171	-0.020650473279413717	chr3	67361003	67361059	57	+	759	1085	1045	1259	1398	1389	1472	1113	994	978	1094	1304	c(""ENSMUST00000077271.9"", ""ENSMUST00000161009.7"")	Gfm1	G elongation factor, mitochondrial 1 [Source:MGI Symbol;Acc:MGI:107339]	3	protein_coding
ENSMUSG00000027774.17	E013	21.737187789372015	0.03273347140469246	0.6272360055988884	0.73079813768927	0.9381441904535588	7.625461792099969	7.765761382155375	0.05306277103183987	chr3	67363812	67363905	94	+	18	26	19	13	24	28	25	22	25	31	15	16	ENSMUST00000160529.2	Gfm1	G elongation factor, mitochondrial 1 [Source:MGI Symbol;Acc:MGI:107339]	3	protein_coding
ENSMUSG00000027774.17	E014	1407.4829832808775	3.1866509240195e-4	2.315374567637832	0.3142120244572448	0.7437498240446634	51.826555717686865	51.73031573945746	-0.007327935567856159	chr3	67363906	67364043	138	+	917	1360	1276	1553	1725	1782	1898	1419	1206	1170	1388	1643	c(""ENSMUST00000077271.9"", ""ENSMUST00000160529.2"", ""ENSMUST00000161009.7"")	Gfm1	G elongation factor, mitochondrial 1 [Source:MGI Symbol;Acc:MGI:107339]	3	protein_coding
ENSMUSG00000027774.17	E015	1129.1323592943825	7.772827607442379e-4	3.699070149529973	0.15731028683659987	0.5831608573644679	47.92401004266135	47.42402909222476	-0.03975931680349376	chr3	67365221	67365303	83	+	719	1148	1024	1302	1391	1400	1480	1106	954	928	1118	1322	c(""ENSMUST00000077271.9"", ""ENSMUST00000160529.2"", ""ENSMUST00000161009.7"")	Gfm1	G elongation factor, mitochondrial 1 [Source:MGI Symbol;Acc:MGI:107339]	3	protein_coding
ENSMUSG00000027774.17	E016	49.939749744100396	0.010320368856121705	1.1489021770880754	0.5630138287438364	0.8794882238940684	11.711158482518144	11.547643548709061	-0.04137448201659755	chr3	67365892	67366138	247	+	42	54	51	46	70	42	67	42	57	46	40	51	ENSMUST00000161009.7	Gfm1	G elongation factor, mitochondrial 1 [Source:MGI Symbol;Acc:MGI:107339]	3	protein_coding
ENSMUSG00000027774.17	E017	1358.5150367259741	0.0011886253121391433	2.4412424989365036	0.2950468123001792	0.728879851888176	51.27298655480257	50.88800032810167	-0.029515319848790966	chr3	67375140	67375302	163	+	855	1320	1231	1613	1674	1686	1699	1336	1156	1176	1316	1626	c(""ENSMUST00000160529.2"", ""ENSMUST00000077271.9"")	Gfm1	G elongation factor, mitochondrial 1 [Source:MGI Symbol;Acc:MGI:107339]	3	protein_coding
ENSMUSG00000027774.17	E018	1514.766230165009	5.999656074653825e-4	8.698405148897677	0.012917108907347048	0.19728211756939443	53.37887400931578	52.92103235827173	-0.03441530634952805	chr3	67376799	67376943	145	+	992	1412	1451	1648	1917	1938	1889	1423	1316	1325	1504	1798	c(""ENSMUST00000160529.2"", ""ENSMUST00000077271.9"")	Gfm1	G elongation factor, mitochondrial 1 [Source:MGI Symbol;Acc:MGI:107339]	3	protein_coding
ENSMUSG00000027774.17	E019	1688.0023887448724	0.0012321275067973207	2.554464483469417	0.27880790642316955	0.7153242523372929	55.41299458862029	55.08496216146722	-0.02421073944622698	chr3	67380796	67380956	161	+	1157	1497	1586	1794	2217	2165	2107	1623	1510	1467	1689	1938	c(""ENSMUST00000160529.2"", ""ENSMUST00000077271.9"")	Gfm1	G elongation factor, mitochondrial 1 [Source:MGI Symbol;Acc:MGI:107339]	3	protein_coding
ENSMUSG00000027774.17	E020	1164.8734911931967	0.002619810217235507	0.07626295560919516	0.9625863738278356	0.9932068301506364	48.15290770476121	48.326503461121234	0.013715745710896954	chr3	67381886	67381939	54	+	801	970	1051	1176	1599	1528	1465	1154	1077	1029	1194	1302	c(""ENSMUST00000160529.2"", ""ENSMUST00000077271.9"")	Gfm1	G elongation factor, mitochondrial 1 [Source:MGI Symbol;Acc:MGI:107339]	3	protein_coding
ENSMUSG00000027774.17	E021	1207.1033060858713	0.0025077463902920694	0.6914719962087474	0.7076992964021962	0.9309311252453422	49.103559250241915	48.66833765403477	-0.03414082601084978	chr3	67382052	67382137	86	+	841	1056	1110	1248	1713	1528	1495	1196	1096	1024	1227	1323	c(""ENSMUST00000160529.2"", ""ENSMUST00000077271.9"")	Gfm1	G elongation factor, mitochondrial 1 [Source:MGI Symbol;Acc:MGI:107339]	3	protein_coding
ENSMUSG00000027774.17	E022	1912.5468172144294	0.0022777983956665904	1.6122184994960094	0.44659226934412793	0.8260662355109765	57.94061028143464	57.471681112167445	-0.033944000267021934	chr3	67382138	67383862	1725	+	1337	1709	1767	2049	2632	2355	2370	1852	1715	1731	1900	2070	ENSMUST00000077271.9	Gfm1	G elongation factor, mitochondrial 1 [Source:MGI Symbol;Acc:MGI:107339]	3	protein_coding
ENSMUSG00000027775.10	E001	156.75312648335583	0.0025501139403451153	3.1022817153466917	0.21200596717097459	0.6518166614975401	19.825824320646973	20.696077319073538	0.1313473215855776	chr3	67490074	67490310	237	+	90	154	137	125	205	175	230	179	159	157	187	136	ENSMUST00000029344.10	Mfsd1	major facilitator superfamily domain containing 1 [Source:MGI Symbol;Acc:MGI:1914118]	3	protein_coding
ENSMUSG00000027775.10	E002	168.12241329929063	0.0016520182971416627	2.9784786005868398	0.22554416167644242	0.6659566001674216	20.544968924356354	21.325159894437903	0.11438701396517903	chr3	67491977	67492029	53	+	99	169	144	146	212	184	252	180	174	170	193	149	ENSMUST00000029344.10	Mfsd1	major facilitator superfamily domain containing 1 [Source:MGI Symbol;Acc:MGI:1914118]	3	protein_coding
ENSMUSG00000027775.10	E003	0	NA	NA	NA	NA	NA	NA	NA	chr3	67492079	67492109	31	+	0	0	0	0	0	0	0	0	0	0	0	0	ENSMUST00000192776.2	Mfsd1	major facilitator superfamily domain containing 1 [Source:MGI Symbol;Acc:MGI:1914118]	3	protein_coding
ENSMUSG00000027775.10	E004	185.43196306405872	0.0018694064214231944	4.006796619429991	0.13487615260470756	0.5505789716838658	21.560701651950964	22.329855585011913	0.10820376204271387	chr3	67492931	67493043	113	+	109	177	156	155	243	219	282	204	187	183	219	159	c(""ENSMUST00000029344.10"", ""ENSMUST00000192776.2"")	Mfsd1	major facilitator superfamily domain containing 1 [Source:MGI Symbol;Acc:MGI:1914118]	3	protein_coding
ENSMUSG00000027775.10	E005	111.84471157588399	0.0016150771950102073	5.106574146036223	0.0778254272321219	0.4414894110104264	17.17733306868054	17.38136389592306	0.03555373502817716	chr3	67494634	67494676	43	+	80	101	100	103	135	135	178	120	135	86	123	86	c(""ENSMUST00000029344.10"", ""ENSMUST00000192776.2"")	Mfsd1	major facilitator superfamily domain containing 1 [Source:MGI Symbol;Acc:MGI:1914118]	3	protein_coding
ENSMUSG00000027775.10	E006	145.42811655589986	0.0029885650501174045	0.32411857773226416	0.8503907843401969	0.9695867638754434	19.64350070750578	19.430150007920744	-0.03325949766144021	chr3	67495251	67495318	68	+	110	146	132	127	170	181	193	154	164	108	178	120	c(""ENSMUST00000029344.10"", ""ENSMUST00000192776.2"")	Mfsd1	major facilitator superfamily domain containing 1 [Source:MGI Symbol;Acc:MGI:1914118]	3	protein_coding
ENSMUSG00000027775.10	E007	171.86005090772025	0.0025478862454899193	0.48787907429772304	0.7835350075912106	0.9527963054079024	21.280690070795416	20.95041659784809	-0.0480536661842601	chr3	67497164	67497272	109	+	158	168	150	139	199	210	237	181	175	133	194	157	c(""ENSMUST00000029344.10"", ""ENSMUST00000192776.2"")	Mfsd1	major facilitator superfamily domain containing 1 [Source:MGI Symbol;Acc:MGI:1914118]	3	protein_coding
ENSMUSG00000027775.10	E008	175.81650322180639	0.004720433640385884	0.364519173460053	0.8333849766534268	0.9653314057814146	21.627050442844578	21.126494412952297	-0.07204840826846137	chr3	67499903	67500005	103	+	155	169	137	138	235	230	235	181	171	140	195	173	c(""ENSMUST00000029344.10"", ""ENSMUST00000192776.2"")	Mfsd1	major facilitator superfamily domain containing 1 [Source:MGI Symbol;Acc:MGI:1914118]	3	protein_coding
ENSMUSG00000027775.10	E009	150.0611606330025	0.003619063264196982	1.1945078183760245	0.5503207938791984	0.8744733080502659	20.219286313513734	19.443116453126407	-0.11940343976611612	chr3	67501632	67501730	99	+	127	144	112	142	188	209	185	155	137	122	164	154	c(""ENSMUST00000029344.10"", ""ENSMUST00000192776.2"")	Mfsd1	major facilitator superfamily domain containing 1 [Source:MGI Symbol;Acc:MGI:1914118]	3	protein_coding
ENSMUSG00000027775.10	E010	156.3354181623326	0.0022056697432701563	0.44822077155203033	0.7992269062176333	0.957016152005573	20.08917127184465	20.319058561307045	0.03477897335916502	chr3	67502101	67502212	112	+	123	146	119	133	181	207	203	173	160	139	169	163	c(""ENSMUST00000029344.10"", ""ENSMUST00000192776.2"")	Mfsd1	major facilitator superfamily domain containing 1 [Source:MGI Symbol;Acc:MGI:1914118]	3	protein_coding
ENSMUSG00000027775.10	E011	120.42160765469826	0.0021034946594866333	1.2331341551447679	0.5397943325755449	0.870051369884423	18.00013750457306	17.61154006558219	-0.06588327478159961	chr3	67503502	67503541	40	+	97	123	106	110	123	161	148	116	124	119	123	115	c(""ENSMUST00000029344.10"", ""ENSMUST00000192776.2"")	Mfsd1	major facilitator superfamily domain containing 1 [Source:MGI Symbol;Acc:MGI:1914118]	3	protein_coding
ENSMUSG00000027775.10	E012	116.18563281039322	0.0038256113429366275	2.4690358704019104	0.29097499736759047	0.7256873849061547	17.822749837608825	17.17093697268332	-0.11229952350321248	chr3	67503542	67503558	17	+	93	127	103	114	115	152	141	109	111	126	112	106	ENSMUST00000029344.10	Mfsd1	major facilitator superfamily domain containing 1 [Source:MGI Symbol;Acc:MGI:1914118]	3	protein_coding
ENSMUSG00000027775.10	E013	165.65732141195247	0.003756113789627522	3.5697421463270302	0.16781869593906423	0.5972413397673746	21.117449869091146	20.334402156017873	-0.11582843522345598	chr3	67503927	67504083	157	+	131	176	157	177	165	199	212	150	152	168	163	162	ENSMUST00000029344.10	Mfsd1	major facilitator superfamily domain containing 1 [Source:MGI Symbol;Acc:MGI:1914118]	3	protein_coding
ENSMUSG00000027775.10	E014	133.2688182453856	0.0031385132191535255	1.3353226545301595	0.5129066971440922	0.8582341034388408	18.782911669328286	18.68368386666272	-0.016064453650684207	chr3	67505361	67505458	98	+	93	119	148	131	151	145	190	132	115	132	139	137	ENSMUST00000029344.10	Mfsd1	major facilitator superfamily domain containing 1 [Source:MGI Symbol;Acc:MGI:1914118]	3	protein_coding
ENSMUSG00000027775.10	E015	151.80944929392874	0.0018117725101713211	0.03968922217941895	0.9803509971448797	0.9965522625573086	19.941226750629582	19.88236902367551	-0.00902067770203896	chr3	67507273	67507385	113	+	118	148	158	142	161	165	235	163	152	150	139	126	ENSMUST00000029344.10	Mfsd1	major facilitator superfamily domain containing 1 [Source:MGI Symbol;Acc:MGI:1914118]	3	protein_coding
ENSMUSG00000027775.10	E016	133.13432662856408	0.0020201113754014306	1.9387294727923177	0.37932393226788585	0.7887240087030583	18.580794366473896	18.917415940168496	0.05445698830462842	chr3	67507926	67507973	48	+	85	114	144	117	158	153	200	144	158	127	120	119	ENSMUST00000029344.10	Mfsd1	major facilitator superfamily domain containing 1 [Source:MGI Symbol;Acc:MGI:1914118]	3	protein_coding
ENSMUSG00000027775.10	E017	134.6046842215989	0.0027079784022623803	2.9639245092764384	0.22719144324043608	0.6673297743133537	18.519793906055853	19.15148952345669	0.1017749319516108	chr3	67508655	67508712	58	+	88	114	141	107	157	159	202	144	176	131	125	112	ENSMUST00000029344.10	Mfsd1	major facilitator superfamily domain containing 1 [Source:MGI Symbol;Acc:MGI:1914118]	3	protein_coding
ENSMUSG00000027775.10	E018	471.071381670307	0.0027435098725739635	1.3957450392835824	0.4976429038842063	0.8515058639993154	33.617696644317775	33.10291765816561	-0.05158542267947652	chr3	67510028	67511570	1543	+	356	437	526	385	598	518	649	462	498	438	464	436	ENSMUST00000029344.10	Mfsd1	major facilitator superfamily domain containing 1 [Source:MGI Symbol;Acc:MGI:1914118]	3	protein_coding
ENSMUSG00000027776.13	E001	0.11575168306870559	1.6965572555423507	0.1547585418196178	0.9255387571038889	NA	0.02620250524805101	0.8596815289492952	10.072207977969073	chr3	68597977	68598074	98	+	0	0	0	0	0	0	2	0	0	0	0	0	ENSMUST00000029345.12	Il12a	interleukin 12a [Source:MGI Symbol;Acc:MGI:96539]	3	protein_coding
ENSMUSG00000027776.13	E002	0	NA	NA	NA	NA	NA	NA	NA	chr3	68598757	68598823	67	+	0	0	0	0	0	0	0	0	0	0	0	0	ENSMUST00000107816.4	Il12a	interleukin 12a [Source:MGI Symbol;Acc:MGI:96539]	3	protein_coding
ENSMUSG00000027776.13	E003	0	NA	NA	NA	NA	NA	NA	NA	chr3	68598824	68598859	36	+	0	0	0	0	0	0	0	0	0	0	0	0	c(""ENSMUST00000107816.4"", ""ENSMUST00000029345.12"")	Il12a	interleukin 12a [Source:MGI Symbol;Acc:MGI:96539]	3	protein_coding
ENSMUSG00000027776.13	E004	0	NA	NA	NA	NA	NA	NA	NA	chr3	68598860	68598899	40	+	0	0	0	0	0	0	0	0	0	0	0	0	c(""ENSMUST00000107816.4"", ""ENSMUST00000195408.6"", ""ENSMUST00000029345.12"")	Il12a	interleukin 12a [Source:MGI Symbol;Acc:MGI:96539]	3	protein_coding
ENSMUSG00000027776.13	E005	0.24167268853468737	1.7284240312748214	0.45611946483597876	0.796076706828636	NA	0.026188160901568835	1.1208035431799033	10.839216146221503	chr3	68599356	68599489	134	+	0	0	0	0	0	0	0	0	0	0	0	3	c(""ENSMUST00000107816.4"", ""ENSMUST00000195408.6"", ""ENSMUST00000029345.12"")	Il12a	interleukin 12a [Source:MGI Symbol;Acc:MGI:96539]	3	protein_coding
ENSMUSG00000027776.13	E006	0.34905807153060003	0.4163598589705404	1.0462415133643646	0.5926680860423374	NA	1.2240063387734352	0.6443769912626038	-1.8514980903588178	chr3	68601326	68601353	28	+	1	0	0	1	1	0	0	0	0	0	1	0	ENSMUST00000191910.2	Il12a	interleukin 12a [Source:MGI Symbol;Acc:MGI:96539]	3	protein_coding
ENSMUSG00000027776.13	E007	1.0718378063169112	0.15400142493542984	5.2301753198087795	0.07316137509573263	NA	2.213053575950809	1.1199616060336268	-1.965951253735761	chr3	68601354	68601493	140	+	1	2	0	1	3	3	0	0	0	2	1	0	c(""ENSMUST00000191910.2"", ""ENSMUST00000192812.5"", ""ENSMUST00000195517.3"")	Il12a	interleukin 12a [Source:MGI Symbol;Acc:MGI:96539]	3	protein_coding
ENSMUSG00000027776.13	E008	2.390264711427602	0.1341133476033595	0.2688638402056114	0.8742123931405377	NA	2.709422629653247	2.4300501726071957	-0.31430332593477894	chr3	68601494	68601607	114	+	1	2	1	3	3	5	0	2	2	3	1	6	c(""ENSMUST00000195408.6"", ""ENSMUST00000029345.12"", ""ENSMUST00000195517.3"", ""ENSMUST00000191910.2"", ""ENSMUST00000107816.4"", ""ENSMUST00000192812.5"")	Il12a	interleukin 12a [Source:MGI Symbol;Acc:MGI:96539]	3	protein_coding
ENSMUSG00000027776.13	E009	2.23407562630609	0.22875373752805406	2.795396223574471	0.24716525640813847	NA	2.5983577504574384	2.3671624048285764	-0.2691263471837757	chr3	68602523	68602564	42	+	0	0	2	4	3	5	0	4	3	5	1	0	c(""ENSMUST00000195408.6"", ""ENSMUST00000029345.12"", ""ENSMUST00000195517.3"", ""ENSMUST00000191910.2"", ""ENSMUST00000107816.4"", ""ENSMUST00000192812.5"")	Il12a	interleukin 12a [Source:MGI Symbol;Acc:MGI:96539]	3	protein_coding
ENSMUSG00000027776.13	E010	1.1656928299869922	0.26435869284233493	0.14928073102979056	0.9280771948825232	NA	1.5744237942840584	1.8614075722905312	0.48334932390771457	chr3	68602565	68602637	73	+	0	0	0	4	1	0	0	0	1	6	0	1	c(""ENSMUST00000195408.6"", ""ENSMUST00000192812.5"", ""ENSMUST00000195517.3"")	Il12a	interleukin 12a [Source:MGI Symbol;Acc:MGI:96539]	3	protein_coding
ENSMUSG00000027776.13	E011	2.7412981776489564	0.1082163503804854	0.7718120897425678	0.6798343966080125	NA	2.7099715675043825	2.699298704430788	-0.01139841015412002	chr3	68602638	68602679	42	+	0	0	2	6	3	4	0	2	3	10	1	1	c(""ENSMUST00000195408.6"", ""ENSMUST00000029345.12"", ""ENSMUST00000195517.3"", ""ENSMUST00000191910.2"", ""ENSMUST00000107816.4"", ""ENSMUST00000192812.5"")	Il12a	interleukin 12a [Source:MGI Symbol;Acc:MGI:96539]	3	protein_coding
ENSMUSG00000027776.13	E012	0.7414575097646349	0.21351038012186507	0.3301678276186948	0.847822557082434	NA	1.2127894526374092	1.5849665557288404	0.7724675192529267	chr3	68602680	68602769	90	+	0	0	1	0	2	0	1	0	1	3	0	1	c(""ENSMUST00000192812.5"", ""ENSMUST00000195517.3"")	Il12a	interleukin 12a [Source:MGI Symbol;Acc:MGI:96539]	3	protein_coding
ENSMUSG00000027776.13	E013	3.7740101701657425	0.04587894067061918	0.9432304727986036	0.6239935567424323	NA	2.9763931440574254	3.3634918949683907	0.3533099884468871	chr3	68602770	68602913	144	+	1	0	2	6	3	6	3	2	3	12	4	3	c(""ENSMUST00000195408.6"", ""ENSMUST00000029345.12"", ""ENSMUST00000195517.3"", ""ENSMUST00000191910.2"", ""ENSMUST00000107816.4"", ""ENSMUST00000192812.5"")	Il12a	interleukin 12a [Source:MGI Symbol;Acc:MGI:96539]	3	protein_coding
ENSMUSG00000027776.13	E014	2.707970407477912	0.051969618226251756	0.5130910148104562	0.7737197837785694	NA	2.5366645448736307	2.8762728861398443	0.36292562764479763	chr3	68605228	68605356	129	+	1	3	2	2	2	3	5	1	3	6	3	2	c(""ENSMUST00000195408.6"", ""ENSMUST00000029345.12"", ""ENSMUST00000195517.3"", ""ENSMUST00000191910.2"", ""ENSMUST00000107816.4"", ""ENSMUST00000192812.5"")	Il12a	interleukin 12a [Source:MGI Symbol;Acc:MGI:96539]	3	protein_coding
ENSMUSG00000027776.13	E015	2.1682079875048244	0.142932986767808	1.3673362117980332	0.504762071689917	NA	2.6353091223942755	2.302895275105584	-0.3893950641838705	chr3	68605357	68605424	68	+	1	5	1	2	2	3	5	0	0	3	3	2	c(""ENSMUST00000195408.6"", ""ENSMUST00000195517.3"", ""ENSMUST00000029345.12"", ""ENSMUST00000107816.4"", ""ENSMUST00000192812.5"")	Il12a	interleukin 12a [Source:MGI Symbol;Acc:MGI:96539]	3	protein_coding
ENSMUSG00000027776.13	E016	2.306667666075027	0.20748435775762933	1.0792278115755778	0.5829732915417719	NA	2.3374063510087097	2.7065003309511866	0.4234349802339381	chr3	68605425	68605876	452	+	0	5	1	2	3	0	6	0	2	3	3	4	c(""ENSMUST00000107816.4"", ""ENSMUST00000195517.3"", ""ENSMUST00000192812.5"", ""ENSMUST00000029345.12"")	Il12a	interleukin 12a [Source:MGI Symbol;Acc:MGI:96539]	3	protein_coding
ENSMUSG00000027776.13	E017	0	NA	NA	NA	NA	NA	NA	NA	chr3	68605877	68605878	2	+	0	0	0	0	0	0	0	0	0	0	0	0	c(""ENSMUST00000195517.3"", ""ENSMUST00000192812.5"", ""ENSMUST00000029345.12"")	Il12a	interleukin 12a [Source:MGI Symbol;Acc:MGI:96539]	3	protein_coding
ENSMUSG00000027776.13	E018	0	NA	NA	NA	NA	NA	NA	NA	chr3	68605879	68605880	2	+	0	0	0	0	0	0	0	0	0	0	0	0	c(""ENSMUST00000195517.3"", ""ENSMUST00000029345.12"")	Il12a	interleukin 12a [Source:MGI Symbol;Acc:MGI:96539]	3	protein_coding
ENSMUSG00000027778.16	E001	0.3831452472196846	0.6159742117685455	0.41369766487537163	0.8131425614760542	NA	1.121788695132139	0.9766181912319354	-0.3999334273561579	chr3	68799832	68799857	26	-	0	0	0	0	3	0	0	1	0	1	0	0	c(""ENSMUST00000107812.8"", ""ENSMUST00000136448.8"")	Ift80	intraflagellar transport 80 [Source:MGI Symbol;Acc:MGI:1915509]	3	protein_coding
ENSMUSG00000027778.16	E002	97.18396422762481	0.016992384443561166	4.062407635472198	0.131177512244797	0.5449432029518733	15.603839684906816	16.562267604167772	0.17849096695163968	chr3	68799858	68800977	1120	-	91	116	86	80	101	91	108	102	91	71	112	124	c(""ENSMUST00000107812.8"", ""ENSMUST00000029347.14"", ""ENSMUST00000169064.8"", ""ENSMUST00000136448.8"")	Ift80	intraflagellar transport 80 [Source:MGI Symbol;Acc:MGI:1915509]	3	protein_coding
ENSMUSG00000027778.16	E003	60.473057163944986	0.005551394100445531	10.573551181722365	0.0050580431948629885	0.12474560527912362	12.138796221881819	13.324831595350489	0.27536216410032655	chr3	68800978	68801514	537	-	50	72	55	45	70	49	67	62	56	55	81	68	c(""ENSMUST00000107812.8"", ""ENSMUST00000136176.2"", ""ENSMUST00000169064.8"", ""ENSMUST00000029347.14"", ""ENSMUST00000136448.8"")	Ift80	intraflagellar transport 80 [Source:MGI Symbol;Acc:MGI:1915509]	3	protein_coding
ENSMUSG00000027778.16	E004	32.09133388118126	0.010190261858226624	1.36265690833946	0.5059444217481582	0.8552368359120636	9.509249029134494	9.16324719100652	-0.1083124291836084	chr3	68805818	68805941	124	-	22	47	29	37	47	26	38	31	40	25	31	17	c(""ENSMUST00000107812.8"", ""ENSMUST00000136176.2"", ""ENSMUST00000169064.8"", ""ENSMUST00000029347.14"", ""ENSMUST00000136448.8"")	Ift80	intraflagellar transport 80 [Source:MGI Symbol;Acc:MGI:1915509]	3	protein_coding
ENSMUSG00000027778.16	E005	34.61526193614665	0.010537005869932696	8.1289943103707	0.0171716217639824	0.2260720582223163	10.302240750178953	9.05130735473287	-0.3786434214299783	chr3	68821945	68822098	154	-	24	48	40	44	53	36	41	25	47	19	29	17	c(""ENSMUST00000107812.8"", ""ENSMUST00000136176.2"", ""ENSMUST00000169064.8"", ""ENSMUST00000029347.14"", ""ENSMUST00000136448.8"")	Ift80	intraflagellar transport 80 [Source:MGI Symbol;Acc:MGI:1915509]	3	protein_coding
ENSMUSG00000027778.16	E006	24.385770340492346	0.00800288435370689	7.127305689904858	0.02833513159960983	0.2859719744897172	8.784421975598363	7.4112243575571455	-0.49518113778013184	chr3	68822099	68822117	19	-	19	39	27	34	27	31	30	14	26	16	17	16	c(""ENSMUST00000107812.8"", ""ENSMUST00000176189.2"", ""ENSMUST00000136176.2"", ""ENSMUST00000169064.8"", ""ENSMUST00000029347.14"", ""ENSMUST00000136448.8"")	Ift80	intraflagellar transport 80 [Source:MGI Symbol;Acc:MGI:1915509]	3	protein_coding
ENSMUSG00000027778.16	E007	29.158154068758506	0.005523582984997079	2.5990961455244417	0.2726549854093437	0.7102349692427911	9.233067457733455	8.558932683999544	-0.22129754879561947	chr3	68822227	68822316	90	-	19	42	38	32	33	32	37	20	26	23	26	27	c(""ENSMUST00000107812.8"", ""ENSMUST00000176189.2"", ""ENSMUST00000136176.2"", ""ENSMUST00000169064.8"", ""ENSMUST00000029347.14"", ""ENSMUST00000136448.8"")	Ift80	intraflagellar transport 80 [Source:MGI Symbol;Acc:MGI:1915509]	3	protein_coding
ENSMUSG00000027778.16	E008	1.3714120948324195	0.4065698523746445	1.054418941346995	0.5902497829905058	NA	2.2209219807002683	1.6379085337562316	-0.8790851882806071	chr3	68822317	68822448	132	-	1	1	5	2	0	2	3	0	0	0	0	3	ENSMUST00000176189.2	Ift80	intraflagellar transport 80 [Source:MGI Symbol;Acc:MGI:1915509]	3	protein_coding
ENSMUSG00000027778.16	E009	34.88585844823366	0.00454825727121037	5.3273452186136865	0.06969180041038694	0.42116520256591117	10.082561219883786	9.23553748139176	-0.2566514209983284	chr3	68823425	68823596	172	-	27	52	47	34	38	36	37	24	36	33	30	25	c(""ENSMUST00000107812.8"", ""ENSMUST00000136176.2"", ""ENSMUST00000169064.8"", ""ENSMUST00000029347.14"", ""ENSMUST00000136448.8"")	Ift80	intraflagellar transport 80 [Source:MGI Symbol;Acc:MGI:1915509]	3	protein_coding
ENSMUSG00000027778.16	E010	0.16789212817337396	1.3500506022846925	0.5601846999104794	0.7557139480837882	NA	0.01875919001791715	0.976473137676706	11.40402408829956	chr3	68824778	68825289	512	-	0	0	0	0	0	0	0	0	0	0	2	0	ENSMUST00000152502.8	Ift80	intraflagellar transport 80 [Source:MGI Symbol;Acc:MGI:1915509]	3	protein_coding
ENSMUSG00000027778.16	E011	25.71780039898711	0.00723708149462934	6.968572157343772	0.030675650614854395	0.2959963097760782	8.089892584965412	8.581712063035297	0.17202629267395508	chr3	68825290	68825437	148	-	16	39	26	18	29	22	29	16	26	35	33	20	c(""ENSMUST00000107812.8"", ""ENSMUST00000136176.2"", ""ENSMUST00000169064.8"", ""ENSMUST00000152502.8"", ""ENSMUST00000029347.14"", ""ENSMUST00000136448.8"")	Ift80	intraflagellar transport 80 [Source:MGI Symbol;Acc:MGI:1915509]	3	protein_coding
ENSMUSG00000027778.16	E012	1.635819892612187	0.09852387007460973	5.406436448611402	0.06698957797479721	NA	2.478390601164506	1.6712751053755	-1.1376193224282696	chr3	68825438	68825822	385	-	2	2	0	4	2	4	1	3	1	0	0	1	ENSMUST00000152502.8	Ift80	intraflagellar transport 80 [Source:MGI Symbol;Acc:MGI:1915509]	3	protein_coding
ENSMUSG00000027778.16	E013	28.96675710515116	0.018342206634126404	1.780723979152981	0.4105071265525137	0.8063245393715631	8.490043215857398	9.300702387301342	0.266188880552221	chr3	68825823	68825958	136	-	14	44	22	20	39	27	33	23	39	35	33	23	c(""ENSMUST00000107812.8"", ""ENSMUST00000136176.2"", ""ENSMUST00000169064.8"", ""ENSMUST00000152502.8"", ""ENSMUST00000029347.14"", ""ENSMUST00000136448.8"")	Ift80	intraflagellar transport 80 [Source:MGI Symbol;Acc:MGI:1915509]	3	protein_coding
ENSMUSG00000027778.16	E014	0.17822473609027809	0.8373876025458908	1.2033233381586967	0.5479004500224623	NA	0.01875858348844872	0.9787640051483635	11.410879710462861	chr3	68825959	68827438	1480	-	0	0	0	0	0	0	0	0	0	1	0	1	ENSMUST00000136176.2	Ift80	intraflagellar transport 80 [Source:MGI Symbol;Acc:MGI:1915509]	3	protein_coding
ENSMUSG00000027778.16	E015	20.00393744686201	0.020306546903390912	3.555813753778409	0.16899149734560426	0.5987524222281843	7.196738851485321	7.737457284660508	0.21074323887458757	chr3	68835060	68835124	65	-	4	27	15	17	31	26	24	26	25	17	20	17	c(""ENSMUST00000107812.8"", ""ENSMUST00000029347.14"", ""ENSMUST00000169064.8"", ""ENSMUST00000136448.8"")	Ift80	intraflagellar transport 80 [Source:MGI Symbol;Acc:MGI:1915509]	3	protein_coding
ENSMUSG00000027778.16	E016	35.595180358178965	0.00459489038707957	0.21485911685275028	0.8981397866024666	0.9803296064188228	9.690390518078942	9.978900677505237	0.08585296331508285	chr3	68838155	68838318	164	-	26	49	36	34	32	39	52	39	33	33	35	25	c(""ENSMUST00000107812.8"", ""ENSMUST00000169064.8"", ""ENSMUST00000152502.8"", ""ENSMUST00000029347.14"", ""ENSMUST00000136448.8"")	Ift80	intraflagellar transport 80 [Source:MGI Symbol;Acc:MGI:1915509]	3	protein_coding
ENSMUSG00000027778.16	E017	26.9374467574553	0.012690362980333306	0.66134045740327	0.7184420515480365	0.9343772505631619	8.258675565476977	8.823165701829524	0.1928136801971121	chr3	68843180	68843254	75	-	25	31	34	24	17	24	38	41	27	22	25	16	c(""ENSMUST00000107812.8"", ""ENSMUST00000169064.8"", ""ENSMUST00000152502.8"", ""ENSMUST00000029347.14"", ""ENSMUST00000136448.8"")	Ift80	intraflagellar transport 80 [Source:MGI Symbol;Acc:MGI:1915509]	3	protein_coding
ENSMUSG00000027778.16	E018	22.055085898555618	0.012420692689453257	0.32599584121163616	0.8495929550514012	0.9695019688227093	7.792846926019621	7.651682020271608	-0.05320895514919499	chr3	68847419	68847460	42	-	23	24	30	25	16	20	32	26	18	18	20	13	c(""ENSMUST00000107812.8"", ""ENSMUST00000169064.8"", ""ENSMUST00000152502.8"", ""ENSMUST00000029347.14"", ""ENSMUST00000136448.8"")	Ift80	intraflagellar transport 80 [Source:MGI Symbol;Acc:MGI:1915509]	3	protein_coding
ENSMUSG00000027778.16	E019	24.75417382868116	0.0165316559884461	1.2126638320106053	0.5453475855238905	0.8724735188477403	8.457545378369588	8.018809711251691	-0.15523273111569136	chr3	68847461	68847537	77	-	20	23	32	29	23	37	38	24	20	18	26	14	c(""ENSMUST00000176754.2"", ""ENSMUST00000107812.8"", ""ENSMUST00000169064.8"", ""ENSMUST00000152502.8"", ""ENSMUST00000029347.14"", ""ENSMUST00000136448.8"")	Ift80	intraflagellar transport 80 [Source:MGI Symbol;Acc:MGI:1915509]	3	protein_coding
ENSMUSG00000027778.16	E020	35.61031735425963	0.010779091023388929	2.3511382513229364	0.3086432728862985	0.7395067141849743	10.083134778661844	9.64689740988591	-0.12943582617465133	chr3	68857687	68857866	180	-	37	31	41	35	41	49	60	32	34	24	31	23	c(""ENSMUST00000107812.8"", ""ENSMUST00000169064.8"", ""ENSMUST00000152502.8"", ""ENSMUST00000029347.14"", ""ENSMUST00000136448.8"")	Ift80	intraflagellar transport 80 [Source:MGI Symbol;Acc:MGI:1915509]	3	protein_coding
ENSMUSG00000027778.16	E021	30.46097246015643	0.014188450705843212	0.4843292011480287	0.784926967488688	0.9532425326430893	9.312293434262969	8.92744874149038	-0.12326306812359888	chr3	68869513	68869650	138	-	35	31	28	27	45	33	45	26	24	18	32	29	c(""ENSMUST00000176754.2"", ""ENSMUST00000107812.8"", ""ENSMUST00000169064.8"", ""ENSMUST00000152502.8"", ""ENSMUST00000029347.14"", ""ENSMUST00000136448.8"")	Ift80	intraflagellar transport 80 [Source:MGI Symbol;Acc:MGI:1915509]	3	protein_coding
ENSMUSG00000027778.16	E022	22.02799542205228	0.024731591363698482	1.6785796999535307	0.4320172115517233	0.8181321505249874	7.911112857290064	7.558770911123418	-0.13261259869487763	chr3	68870956	68870967	12	-	28	26	26	14	33	15	28	20	19	11	23	23	c(""ENSMUST00000176754.2"", ""ENSMUST00000107812.8"", ""ENSMUST00000169064.8"", ""ENSMUST00000152502.8"", ""ENSMUST00000029347.14"", ""ENSMUST00000136448.8"")	Ift80	intraflagellar transport 80 [Source:MGI Symbol;Acc:MGI:1915509]	3	protein_coding
ENSMUSG00000027778.16	E023	27.520841392358935	0.005916564619078095	0.8580617707190754	0.6511398181830725	0.9124737359725544	8.685039282553959	8.609124004510093	-0.025609841544311784	chr3	68870968	68871045	78	-	28	32	31	22	38	22	40	24	24	25	24	24	c(""ENSMUST00000176754.2"", ""ENSMUST00000107812.8"", ""ENSMUST00000169064.8"", ""ENSMUST00000152502.8"", ""ENSMUST00000136448.8"", ""ENSMUST00000029347.14"", ""ENSMUST00000154741.8"")	Ift80	intraflagellar transport 80 [Source:MGI Symbol;Acc:MGI:1915509]	3	protein_coding
ENSMUSG00000027778.16	E024	27.038701836747123	0.01384069101545795	0.18284085136104977	0.912633935487002	0.9833339647654796	8.560723953621874	8.631398047061566	0.02398017413685949	chr3	68875180	68875252	73	-	30	22	26	24	41	25	41	30	22	26	21	22	c(""ENSMUST00000176754.2"", ""ENSMUST00000107812.8"", ""ENSMUST00000169064.8"", ""ENSMUST00000152502.8"", ""ENSMUST00000136448.8"", ""ENSMUST00000029347.14"", ""ENSMUST00000154741.8"")	Ift80	intraflagellar transport 80 [Source:MGI Symbol;Acc:MGI:1915509]	3	protein_coding
ENSMUSG00000027778.16	E025	22.65014859353747	0.007395362051541952	2.80932098264978	0.24545037484003562	0.6858111657224178	7.777716314902435	8.056919517112902	0.10269990085261416	chr3	68875253	68875289	37	-	19	17	21	23	34	25	39	23	22	24	16	17	c(""ENSMUST00000176754.2"", ""ENSMUST00000107812.8"", ""ENSMUST00000169064.8"", ""ENSMUST00000148031.2"", ""ENSMUST00000152502.8"", ""ENSMUST00000136448.8"", ""ENSMUST00000029347.14"", ""ENSMUST00000154741.8"")	Ift80	intraflagellar transport 80 [Source:MGI Symbol;Acc:MGI:1915509]	3	protein_coding
ENSMUSG00000027778.16	E026	0.08055756284489579	1.916769922904522	0.24379666261114608	0.8852383649564604	NA	0.0187596452930876	0.685476155443979	10.382903688984307	chr3	68880637	68880681	45	-	0	0	0	0	0	0	0	0	0	0	0	1	ENSMUST00000176135.2	Ift80	intraflagellar transport 80 [Source:MGI Symbol;Acc:MGI:1915509]	3	protein_coding
ENSMUSG00000027778.16	E027	0	NA	NA	NA	NA	NA	NA	NA	chr3	68880969	68881078	110	-	0	0	0	0	0	0	0	0	0	0	0	0	ENSMUST00000176754.2	Ift80	intraflagellar transport 80 [Source:MGI Symbol;Acc:MGI:1915509]	3	protein_coding
ENSMUSG00000027778.16	E028	24.151588745236637	0.016786426122154457	2.1138099948309446	0.34752975302888955	0.7680029370611224	8.040190230727632	8.340406843528143	0.10681775160675677	chr3	68892748	68892816	69	-	21	15	23	23	39	28	46	23	20	25	17	21	c(""ENSMUST00000107812.8"", ""ENSMUST00000176135.2"", ""ENSMUST00000169064.8"", ""ENSMUST00000148031.2"", ""ENSMUST00000152502.8"", ""ENSMUST00000136448.8"", ""ENSMUST00000029347.14"", ""ENSMUST00000154741.8"")	Ift80	intraflagellar transport 80 [Source:MGI Symbol;Acc:MGI:1915509]	3	protein_coding
ENSMUSG00000027778.16	E029	27.669542526819995	0.017580002400947033	0.07000584094470241	0.965602596237764	0.9936361547869281	8.609196730825005	8.827525026539462	0.07306678403356415	chr3	68895217	68895327	111	-	19	31	33	26	34	27	49	25	24	34	13	25	c(""ENSMUST00000107812.8"", ""ENSMUST00000176135.2"", ""ENSMUST00000169064.8"", ""ENSMUST00000148031.2"", ""ENSMUST00000152502.8"", ""ENSMUST00000136448.8"", ""ENSMUST00000029347.14"", ""ENSMUST00000154741.8"")	Ift80	intraflagellar transport 80 [Source:MGI Symbol;Acc:MGI:1915509]	3	protein_coding
ENSMUSG00000027778.16	E030	35.23210494386997	0.01025715140430567	1.5638060820750468	0.4575344754011848	0.8319726131109823	9.815156182568273	9.930706877668968	0.034253169191919675	chr3	68898075	68898294	220	-	15	46	36	37	51	38	63	30	33	35	25	30	c(""ENSMUST00000107812.8"", ""ENSMUST00000176135.2"", ""ENSMUST00000169064.8"", ""ENSMUST00000148031.2"", ""ENSMUST00000152502.8"", ""ENSMUST00000136448.8"", ""ENSMUST00000029347.14"", ""ENSMUST00000154741.8"")	Ift80	intraflagellar transport 80 [Source:MGI Symbol;Acc:MGI:1915509]	3	protein_coding
ENSMUSG00000027778.16	E031	16.783666897381146	0.010530502021359125	0.938583503136897	0.6254450819514612	0.9034759222234411	6.7255238302027465	6.910606946161906	0.07886640419521829	chr3	68898295	68898296	2	-	7	18	14	18	22	25	23	17	13	24	15	11	c(""ENSMUST00000107812.8"", ""ENSMUST00000148031.2"", ""ENSMUST00000152502.8"", ""ENSMUST00000154741.8"", ""ENSMUST00000029347.14"", ""ENSMUST00000136448.8"")	Ift80	intraflagellar transport 80 [Source:MGI Symbol;Acc:MGI:1915509]	3	protein_coding
ENSMUSG00000027778.16	E032	33.55683938882019	0.005546967566137633	0.39311554803404647	0.8215538654571124	0.9626372228485574	9.36436336399602	9.738995608438032	0.11469877546248863	chr3	68898297	68901831	3535	-	29	32	31	29	43	38	43	27	40	37	26	33	ENSMUST00000136448.8	Ift80	intraflagellar transport 80 [Source:MGI Symbol;Acc:MGI:1915509]	3	protein_coding
ENSMUSG00000027778.16	E033	2.8137299833305303	0.1696919028699874	0.12169971253356948	0.9409645090946115	NA	2.8759587042964228	2.6664880746163675	-0.21845047710151477	chr3	68901832	68901833	2	-	2	5	1	2	8	1	2	0	5	4	1	3	c(""ENSMUST00000176135.2"", ""ENSMUST00000169064.8"", ""ENSMUST00000136448.8"")	Ift80	intraflagellar transport 80 [Source:MGI Symbol;Acc:MGI:1915509]	3	protein_coding
ENSMUSG00000027778.16	E034	18.263893221395854	0.01037597455439304	1.2095003196556604	0.5462108750129113	0.8727591422086132	7.187680674861312	7.012388199856261	-0.07176833011725492	chr3	68901834	68901870	37	-	9	22	14	18	28	28	23	14	19	24	17	9	c(""ENSMUST00000107812.8"", ""ENSMUST00000176135.2"", ""ENSMUST00000169064.8"", ""ENSMUST00000148031.2"", ""ENSMUST00000152502.8"", ""ENSMUST00000136448.8"", ""ENSMUST00000029347.14"", ""ENSMUST00000154741.8"")	Ift80	intraflagellar transport 80 [Source:MGI Symbol;Acc:MGI:1915509]	3	protein_coding
ENSMUSG00000027778.16	E035	17.35295978546283	0.03174909166897299	3.095620625369861	0.21271323973020212	0.6527056824490716	7.0705940163065435	6.784939857380181	-0.11982948708420604	chr3	68901871	68901915	45	-	7	20	13	21	27	28	24	14	18	23	17	3	c(""ENSMUST00000107812.8"", ""ENSMUST00000176135.2"", ""ENSMUST00000169064.8"", ""ENSMUST00000148031.2"", ""ENSMUST00000152502.8"", ""ENSMUST00000154741.8"", ""ENSMUST00000136448.8"")	Ift80	intraflagellar transport 80 [Source:MGI Symbol;Acc:MGI:1915509]	3	protein_coding
ENSMUSG00000027778.16	E036	2.3181741981587227	0.18081731031404838	9.75238479241358	0.007625995587139929	NA	2.0045685232924058	2.9298298953908812	1.096018997874007	chr3	68909628	68911597	1970	-	2	2	3	0	0	2	0	0	2	2	4	10	ENSMUST00000192467.2	Ift80	intraflagellar transport 80 [Source:MGI Symbol;Acc:MGI:1915509]	3	protein_coding
ENSMUSG00000027778.16	E037	1.7219245866694297	0.5813380881965047	1.2626973161074204	0.5318740009273575	NA	2.2813241874304566	2.078481225777537	-0.268871154300114	chr3	68911598	68911634	37	-	0	0	0	8	0	4	0	0	3	0	3	3	c(""ENSMUST00000148031.2"", ""ENSMUST00000176135.2"", ""ENSMUST00000192467.2"", ""ENSMUST00000154741.8"")	Ift80	intraflagellar transport 80 [Source:MGI Symbol;Acc:MGI:1915509]	3	protein_coding
ENSMUSG00000027778.16	E038	1.7219245866694297	0.5813380881965047	1.2626973161074204	0.5318740009273575	NA	2.2813241874304566	2.078481225777537	-0.268871154300114	chr3	68911635	68911721	87	-	0	0	0	8	0	4	0	0	3	0	3	3	c(""ENSMUST00000176135.2"", ""ENSMUST00000192467.2"", ""ENSMUST00000148031.2"")	Ift80	intraflagellar transport 80 [Source:MGI Symbol;Acc:MGI:1915509]	3	protein_coding
ENSMUSG00000027778.16	E039	1.4631449281927487	0.4537230597898633	0.9774609038046833	0.6134046467677423	NA	2.0796274426299703	1.9534477210706314	-0.18071287990766277	chr3	68911722	68911764	43	-	0	0	0	6	0	4	0	0	2	0	3	3	c(""ENSMUST00000192467.2"", ""ENSMUST00000148031.2"")	Ift80	intraflagellar transport 80 [Source:MGI Symbol;Acc:MGI:1915509]	3	protein_coding
ENSMUSG00000027778.16	E040	15.21794461744854	0.060424842273211064	1.8881859154081155	0.3890322796488236	0.7943593867049218	6.396128891343622	6.587570392235222	0.08562172647173938	chr3	68911765	68911810	46	-	7	19	9	14	20	26	23	13	18	23	14	2	c(""ENSMUST00000107812.8"", ""ENSMUST00000169064.8"", ""ENSMUST00000148031.2"", ""ENSMUST00000192467.2"", ""ENSMUST00000152502.8"", ""ENSMUST00000154741.8"", ""ENSMUST00000136448.8"")	Ift80	intraflagellar transport 80 [Source:MGI Symbol;Acc:MGI:1915509]	3	protein_coding
ENSMUSG00000027778.16	E041	9.85341146866456	0.05170196900210011	0.538652643453446	0.7638939397823564	0.9471315056906615	5.190623577164715	5.278462126004058	0.04861457402578573	chr3	68911811	68911817	7	-	4	16	5	9	12	16	16	7	10	13	12	2	c(""ENSMUST00000107812.8"", ""ENSMUST00000169064.8"", ""ENSMUST00000148031.2"", ""ENSMUST00000192467.2"", ""ENSMUST00000152502.8"", ""ENSMUST00000136448.8"")	Ift80	intraflagellar transport 80 [Source:MGI Symbol;Acc:MGI:1915509]	3	protein_coding
ENSMUSG00000027778.16	E042	7.745033819129474	0.04410168115433034	1.370680959565334	0.5039186262584031	0.8543972119384273	4.470742168736052	4.828239502349248	0.22267078185769984	chr3	68911818	68911831	14	-	1	12	5	7	12	9	12	7	10	12	7	2	c(""ENSMUST00000107812.8"", ""ENSMUST00000169064.8"", ""ENSMUST00000192467.2"", ""ENSMUST00000152502.8"", ""ENSMUST00000136448.8"")	Ift80	intraflagellar transport 80 [Source:MGI Symbol;Acc:MGI:1915509]	3	protein_coding
ENSMUSG00000027778.16	E043	4.970860984276963	0.07474354546510786	0.4874180263277026	0.7837156520241928	NA	3.6141228754117236	3.8127967571024755	0.15472113203868165	chr3	68911832	68911858	27	-	0	7	4	7	8	4	7	5	4	10	4	1	c(""ENSMUST00000169064.8"", ""ENSMUST00000107812.8"", ""ENSMUST00000192467.2"", ""ENSMUST00000136448.8"")	Ift80	intraflagellar transport 80 [Source:MGI Symbol;Acc:MGI:1915509]	3	protein_coding
ENSMUSG00000027778.16	E044	3.0582814374281697	0.11791312991365921	0.26064792813559734	0.87781100562712	NA	2.940890613955446	2.903885977929292	-0.036582520290040055	chr3	68911859	68911876	18	-	0	4	2	4	6	4	5	2	1	8	1	1	c(""ENSMUST00000107812.8"", ""ENSMUST00000169064.8"", ""ENSMUST00000136448.8"")	Ift80	intraflagellar transport 80 [Source:MGI Symbol;Acc:MGI:1915509]	3	protein_coding
ENSMUSG00000027778.16	E045	1.098162550634393	0.17834770885920795	0.6304044329448288	0.7296413138573706	NA	1.6157464157089834	1.925092117637206	0.5056857952463831	chr3	68911877	68911892	16	-	0	1	0	2	3	0	3	0	0	3	1	1	c(""ENSMUST00000169064.8"", ""ENSMUST00000136448.8"")	Ift80	intraflagellar transport 80 [Source:MGI Symbol;Acc:MGI:1915509]	3	protein_coding
ENSMUSG00000027778.16	E046	0.24286269186992407	0.5411150356737064	0.4129186348117173	0.813459354420569	NA	0.9341727943992311	0.6847380943019061	-0.8963599965716942	chr3	68911893	68911903	11	-	0	1	0	0	1	0	0	0	0	0	1	0	ENSMUST00000169064.8	Ift80	intraflagellar transport 80 [Source:MGI Symbol;Acc:MGI:1915509]	3	protein_coding
ENSMUSG00000027782.11	E001	448.38045972332264	0.0027493757992184	14.044576219098587	8.917826602070026e-4	0.04861702122265958	33.04357574925771	32.22697473190854	-0.08317326578798756	chr3	68974482	68979553	5072	-	375	438	473	440	535	485	627	393	383	412	430	484	ENSMUST00000029353.9	Kpna4	karyopherin (importin) alpha 4 [Source:MGI Symbol;Acc:MGI:1100848]	3	protein_coding
ENSMUSG00000027782.11	E002	2718.7852133687893	0.0022557260677835	11.498373534335428	0.003185370191098998	0.09779624423564985	65.31178912036367	64.44857939355586	-0.059654539438106724	chr3	68979554	68981520	1967	-	2043	2592	2795	2770	3192	3211	3552	2745	2535	2325	2545	2963	c(""ENSMUST00000029353.9"", ""ENSMUST00000194558.6"")	Kpna4	karyopherin (importin) alpha 4 [Source:MGI Symbol;Acc:MGI:1100848]	3	protein_coding
ENSMUSG00000027782.11	E003	438.380364798308	5.231030560381755e-4	9.11461005653885	0.010490291922976108	0.1789445623414238	33.0519292237516	31.695692420642843	-0.1389790765994583	chr3	68984083	68984177	95	-	331	419	416	479	548	572	604	436	363	342	436	449	c(""ENSMUST00000029353.9"", ""ENSMUST00000194558.6"")	Kpna4	karyopherin (importin) alpha 4 [Source:MGI Symbol;Acc:MGI:1100848]	3	protein_coding
ENSMUSG00000027782.11	E004	471.6825000239053	8.850539796034023e-4	9.105040114067435	0.010540607952455868	0.17924691387104366	34.07054935244872	32.7129837888901	-0.1359596075734295	chr3	68986710	68986872	163	-	325	475	471	536	579	580	592	490	407	348	486	500	c(""ENSMUST00000029353.9"", ""ENSMUST00000194558.6"")	Kpna4	karyopherin (importin) alpha 4 [Source:MGI Symbol;Acc:MGI:1100848]	3	protein_coding
ENSMUSG00000027782.11	E005	361.46539161100685	0.0016679787197587934	0.13657759527217195	0.9339907003177708	0.9877604895551856	29.826194877556603	29.687015040944956	-0.015209332276507226	chr3	68988492	68988563	72	-	218	372	337	386	412	465	488	374	361	270	380	391	c(""ENSMUST00000029353.9"", ""ENSMUST00000194558.6"")	Kpna4	karyopherin (importin) alpha 4 [Source:MGI Symbol;Acc:MGI:1100848]	3	protein_coding
ENSMUSG00000027782.11	E006	429.1568648364441	0.0012322835995697884	0.18200943070019093	0.9130134057112658	0.9834146083728365	32.060805528393615	32.145618289562776	0.008744827469657324	chr3	68991383	68991487	105	-	251	407	409	480	512	523	608	430	437	341	437	462	c(""ENSMUST00000029353.9"", ""ENSMUST00000194558.6"")	Kpna4	karyopherin (importin) alpha 4 [Source:MGI Symbol;Acc:MGI:1100848]	3	protein_coding
ENSMUSG00000027782.11	E007	480.2141992892449	7.635566907181026e-4	0.051482426220673005	0.9745872673848229	0.9953200802558337	33.716086792252085	33.75049873926376	0.0034203614584260578	chr3	68993020	68993148	129	-	297	452	460	498	604	589	701	499	450	359	501	532	c(""ENSMUST00000029353.9"", ""ENSMUST00000194558.6"")	Kpna4	karyopherin (importin) alpha 4 [Source:MGI Symbol;Acc:MGI:1100848]	3	protein_coding
ENSMUSG00000027782.11	E008	483.7753161391206	6.016139750205559e-4	4.674637443032623	0.09658626602589146	0.48369258027408496	33.936203698227516	33.81066371389326	-0.012440351131180805	chr3	68994790	68994921	132	-	312	426	453	526	605	622	740	545	445	347	456	525	c(""ENSMUST00000029353.9"", ""ENSMUST00000194558.6"")	Kpna4	karyopherin (importin) alpha 4 [Source:MGI Symbol;Acc:MGI:1100848]	3	protein_coding
ENSMUSG00000027782.11	E009	315.1523611952201	8.83836778160949e-4	3.7306632653774727	0.15484484975516752	0.5796128034765909	27.97491796169888	28.14761681869581	0.0197683739915675	chr3	68997109	68997153	45	-	195	292	289	340	368	413	509	372	278	238	306	314	c(""ENSMUST00000029353.9"", ""ENSMUST00000194558.6"")	Kpna4	karyopherin (importin) alpha 4 [Source:MGI Symbol;Acc:MGI:1100848]	3	protein_coding
ENSMUSG00000027782.11	E010	419.7866013588978	0.001332478928870877	1.3534079594537047	0.5082895671491425	0.8562967681212288	31.963721039192023	31.72951364292136	-0.02429485657708419	chr3	68997241	68997410	170	-	282	392	396	449	498	546	692	445	368	293	403	451	c(""ENSMUST00000029353.9"", ""ENSMUST00000194558.6"")	Kpna4	karyopherin (importin) alpha 4 [Source:MGI Symbol;Acc:MGI:1100848]	3	protein_coding
ENSMUSG00000027782.11	E011	336.67209842508106	0.0014244482096371362	1.5141128003696736	0.46904507792082145	0.8379281106129212	29.073977907758575	28.69487095062884	-0.04240834215868183	chr3	69000143	69000229	87	-	217	306	317	387	378	463	522	345	306	230	332	373	c(""ENSMUST00000029353.9"", ""ENSMUST00000194558.6"")	Kpna4	karyopherin (importin) alpha 4 [Source:MGI Symbol;Acc:MGI:1100848]	3	protein_coding
ENSMUSG00000027782.11	E012	341.74666632767156	0.001128554615203588	1.2017882518597958	0.5483211486909949	0.8737138853213453	29.03167626088222	29.10304490906111	0.007943754507847345	chr3	69001986	69002047	62	-	233	281	309	385	387	466	515	365	310	243	345	394	c(""ENSMUST00000029353.9"", ""ENSMUST00000194558.6"")	Kpna4	karyopherin (importin) alpha 4 [Source:MGI Symbol;Acc:MGI:1100848]	3	protein_coding
ENSMUSG00000027782.11	E013	266.26093034618077	9.507041008336068e-4	2.4870176503274593	0.2883705986595379	0.7234540903731125	25.97171075496496	26.018436460044043	0.005691976838484436	chr3	69002048	69002071	24	-	167	214	248	294	308	380	393	284	253	194	270	298	c(""ENSMUST00000127497.2"", ""ENSMUST00000029353.9"", ""ENSMUST00000194558.6"")	Kpna4	karyopherin (importin) alpha 4 [Source:MGI Symbol;Acc:MGI:1100848]	3	protein_coding
ENSMUSG00000027782.11	E014	383.02602854701126	7.356505326380824e-4	2.921042473488683	0.23211525619239484	0.6721026785267918	30.56177348620315	30.613308821475997	0.00551273371581118	chr3	69002853	69002948	96	-	247	298	348	431	454	538	562	396	359	292	412	410	c(""ENSMUST00000127497.2"", ""ENSMUST00000029353.9"", ""ENSMUST00000194558.6"")	Kpna4	karyopherin (importin) alpha 4 [Source:MGI Symbol;Acc:MGI:1100848]	3	protein_coding
ENSMUSG00000027782.11	E015	379.9710681020487	8.195247268837106e-4	8.820530693535375	0.012151953420512996	0.19224070223595144	30.14930608230405	30.80017007132146	0.0698237219076745	chr3	69008385	69008437	53	-	239	292	316	442	438	519	568	424	359	291	423	400	c(""ENSMUST00000127497.2"", ""ENSMUST00000029353.9"", ""ENSMUST00000194558.6"")	Kpna4	karyopherin (importin) alpha 4 [Source:MGI Symbol;Acc:MGI:1100848]	3	protein_coding
ENSMUSG00000027782.11	E016	335.89979627867365	0.0013632152392561144	14.842483308853048	5.984056709903573e-4	0.039230398474175913	28.419145026304406	29.296054568127886	0.09817201126077002	chr3	69008535	69008564	30	-	205	250	250	410	378	477	516	381	321	263	368	354	c(""ENSMUST00000127497.2"", ""ENSMUST00000029353.9"", ""ENSMUST00000194558.6"")	Kpna4	karyopherin (importin) alpha 4 [Source:MGI Symbol;Acc:MGI:1100848]	3	protein_coding
ENSMUSG00000027782.11	E017	354.1572497212885	0.0014192551413167835	21.869259837160655	1.7829968039912287e-5	0.004677879831037205	28.73718377568943	30.35185197746887	0.17747601065647345	chr3	69008674	69008763	90	-	195	265	266	406	403	487	558	420	343	286	418	361	c(""ENSMUST00000127497.2"", ""ENSMUST00000029353.9"", ""ENSMUST00000194558.6"")	Kpna4	karyopherin (importin) alpha 4 [Source:MGI Symbol;Acc:MGI:1100848]	3	protein_coding
ENSMUSG00000027782.11	E018	304.0955502647647	0.003716864934905925	17.909577307388815	1.2911737885809617e-4	0.016237181242299364	26.545836477717998	28.60422110968753	0.23905138325158148	chr3	69009537	69009581	45	-	166	226	207	322	363	421	510	367	296	256	381	283	c(""ENSMUST00000127497.2"", ""ENSMUST00000029353.9"", ""ENSMUST00000194558.6"")	Kpna4	karyopherin (importin) alpha 4 [Source:MGI Symbol;Acc:MGI:1100848]	3	protein_coding
ENSMUSG00000027782.11	E019	0.8770729683341996	0.1651515791716595	1.1899560376984937	0.5515746899809905	NA	1.363452135774196	1.7537447625712446	0.7266076323999291	chr3	69033843	69033963	121	-	0	2	1	0	0	1	2	0	2	0	2	1	ENSMUST00000127497.2	Kpna4	karyopherin (importin) alpha 4 [Source:MGI Symbol;Acc:MGI:1100848]	3	protein_coding
ENSMUSG00000027782.11	E020	353.9110961088227	0.006192974720947178	10.345969433754249	0.0056676272861425625	0.1324648469585264	28.497401637647812	30.48621680099629	0.21893139385734806	chr3	69034065	69034425	361	-	203	290	249	339	434	485	632	420	351	299	423	302	c(""ENSMUST00000029353.9"", ""ENSMUST00000194558.6"")	Kpna4	karyopherin (importin) alpha 4 [Source:MGI Symbol;Acc:MGI:1100848]	3	protein_coding
ENSMUSG00000027782.11	E021	3.534462214009538	0.10805503016128265	0.8267500810133583	0.6614141791974099	NA	2.871415607256722	3.3553631759632054	0.45005281325581303	chr3	69034426	69034446	21	-	0	4	3	3	6	2	2	5	3	6	1	8	ENSMUST00000029353.9	Kpna4	karyopherin (importin) alpha 4 [Source:MGI Symbol;Acc:MGI:1100848]	3	protein_coding
ENSMUSG00000027784.11	E001	224.00601370144858	0.006959949683230087	7.322112572785215	0.025705346173675356	0.2736872714857667	24.126575459963775	23.999448831796343	-0.016520450454250657	chr3	69224194	69225298	1105	+	79	211	182	270	284	308	485	245	187	164	212	220	ENSMUST00000029355.9	Ppm1l	protein phosphatase 1 (formerly 2C)-like [Source:MGI Symbol;Acc:MGI:2139740]	3	protein_coding
ENSMUSG00000027784.11	E002	0.20783255073416182	0.5715003966516973	0.7729469601692927	0.679448744058888	NA	0.6887304219062855	0.9111281179292803	0.8075045587061798	chr3	69404546	69405103	558	+	0	0	0	0	1	0	1	1	0	0	0	0	ENSMUST00000193662.2	Ppm1l	protein phosphatase 1 (formerly 2C)-like [Source:MGI Symbol;Acc:MGI:2139740]	3	protein_coding
ENSMUSG00000027784.11	E003	99.64490724682176	0.017654545040631405	4.6079294682967316	0.09986213101130177	0.48981091850461767	16.25133824495832	16.553251965672075	0.055197535649484486	chr3	69405104	69405278	175	+	39	86	64	121	94	175	218	125	72	71	94	110	c(""ENSMUST00000193662.2"", ""ENSMUST00000029355.9"")	Ppm1l	protein phosphatase 1 (formerly 2C)-like [Source:MGI Symbol;Acc:MGI:2139740]	3	protein_coding
ENSMUSG00000027784.11	E004	3.1628841032891137	0.14051190996407725	2.6537851324732173	0.2653003851102462	NA	2.605308677395655	3.3228838797855076	0.7028655895493543	chr3	69405279	69405307	29	+	3	0	1	5	2	3	11	8	1	1	1	5	ENSMUST00000193662.2	Ppm1l	protein phosphatase 1 (formerly 2C)-like [Source:MGI Symbol;Acc:MGI:2139740]	3	protein_coding
ENSMUSG00000027784.11	E005	0	NA	NA	NA	NA	NA	NA	NA	chr3	69449765	69449909	145	+	0	0	0	0	0	0	0	0	0	0	0	0	ENSMUST00000134037.3	Ppm1l	protein phosphatase 1 (formerly 2C)-like [Source:MGI Symbol;Acc:MGI:2139740]	3	protein_coding
ENSMUSG00000027784.11	E006	14.504017516102534	0.04377534658009028	2.451939020533217	0.2934730372313664	0.7275394168535959	6.115697635746869	6.642797449131493	0.23997304725030233	chr3	69456312	69456658	347	+	3	9	14	15	11	27	29	16	17	9	9	26	ENSMUST00000128637.2	Ppm1l	protein phosphatase 1 (formerly 2C)-like [Source:MGI Symbol;Acc:MGI:2139740]	3	protein_coding
ENSMUSG00000027784.11	E007	92.407541577193	0.004979850742743554	8.651898231030003	0.013220995887465482	0.1993461633034984	15.433254386261837	16.24009120213411	0.15241812858607595	chr3	69456659	69456820	162	+	38	86	60	106	99	125	188	113	81	68	93	110	c(""ENSMUST00000128637.2"", ""ENSMUST00000029355.9"", ""ENSMUST00000134037.3"")	Ppm1l	protein phosphatase 1 (formerly 2C)-like [Source:MGI Symbol;Acc:MGI:2139740]	3	protein_coding
ENSMUSG00000027784.11	E008	64.15422174225986	0.005145523410254127	6.209124590593831	0.04484414275634213	0.34929341077812476	13.031846334935295	13.591418319464196	0.12445399766835497	chr3	69460161	69460251	91	+	27	55	46	68	81	86	135	75	55	39	78	70	c(""ENSMUST00000128637.2"", ""ENSMUST00000029355.9"", ""ENSMUST00000134037.3"")	Ppm1l	protein phosphatase 1 (formerly 2C)-like [Source:MGI Symbol;Acc:MGI:2139740]	3	protein_coding
ENSMUSG00000027784.11	E009	98.7551203145154	0.004461020257894055	3.165792598680383	0.20537939574659847	0.6439333600522527	16.372816763748162	16.396881150708367	0.00440379904070376	chr3	69460252	69460432	181	+	50	78	80	120	136	117	200	105	78	64	112	108	c(""ENSMUST00000128637.2"", ""ENSMUST00000029355.9"")	Ppm1l	protein phosphatase 1 (formerly 2C)-like [Source:MGI Symbol;Acc:MGI:2139740]	3	protein_coding
ENSMUSG00000027784.11	E010	2468.676514122867	0.00848176618568189	10.830556497412203	0.00444809996248509	0.11675248957041437	64.20448180015904	61.59868919719773	-0.18216015010597708	chr3	69460433	69468135	7703	+	1435	2217	2406	2783	3365	3158	3770	2432	2064	2085	2317	2629	ENSMUST00000029355.9	Ppm1l	protein phosphatase 1 (formerly 2C)-like [Source:MGI Symbol;Acc:MGI:2139740]	3	protein_coding
ENSMUSG00000027787.15	E001	5.999071136830619	0.038407501900041476	3.544520103779803	0.16994846212092948	0.5999040166437271	3.798026069796407	4.374374204823269	0.4086526808687245	chr3	69629318	69629364	47	+	1	1	2	10	5	14	4	6	3	9	14	5	c(""ENSMUST00000029358.15"", ""ENSMUST00000149680.8"")	Nmd3	NMD3 ribosome export adaptor [Source:MGI Symbol;Acc:MGI:2140103]	3	protein_coding
ENSMUSG00000027787.15	E002	52.39611707850412	0.02344131378115318	0.36993113151311263	0.8311329027920958	0.9647639015857328	11.706031033565822	12.147769756070929	0.10910563548870389	chr3	69629365	69629415	51	+	46	54	30	76	49	57	83	50	35	50	53	57	c(""ENSMUST00000029358.15"", ""ENSMUST00000149680.8"", ""ENSMUST00000143041.8"")	Nmd3	NMD3 ribosome export adaptor [Source:MGI Symbol;Acc:MGI:2140103]	3	protein_coding
ENSMUSG00000027787.15	E003	58.568515722854926	0.022317061637276012	0.3704118610026512	0.8309331517515626	0.964700898302139	12.411243606065767	12.791534188485173	0.08910765235207485	chr3	69629416	69629422	7	+	48	70	33	80	59	62	93	57	43	52	56	64	c(""ENSMUST00000135266.8"", ""ENSMUST00000029358.15"", ""ENSMUST00000149680.8"", ""ENSMUST00000143041.8"")	Nmd3	NMD3 ribosome export adaptor [Source:MGI Symbol;Acc:MGI:2140103]	3	protein_coding
ENSMUSG00000027787.15	E004	84.67679377413765	0.013160608138362066	2.1992993345768923	0.33298771975694985	0.7573207907192224	14.60526003163001	15.568070734437228	0.19032808784595368	chr3	69629423	69629455	33	+	60	95	48	104	76	112	128	87	70	81	95	83	c(""ENSMUST00000029358.15"", ""ENSMUST00000143041.8"", ""ENSMUST00000149680.8"", ""ENSMUST00000135266.8"", ""ENSMUST00000127211.7"")	Nmd3	NMD3 ribosome export adaptor [Source:MGI Symbol;Acc:MGI:2140103]	3	protein_coding
ENSMUSG00000027787.15	E005	1.0559883064106512	0.17111323837570216	1.644776487192246	0.43938105147493695	NA	1.4960671830907586	1.814926866040011	0.5576969174523561	chr3	69629588	69629741	154	+	0	2	1	2	0	0	0	0	2	2	1	2	ENSMUST00000143249.2	Nmd3	NMD3 ribosome export adaptor [Source:MGI Symbol;Acc:MGI:2140103]	3	protein_coding
ENSMUSG00000027787.15	E006	105.24651656732823	0.009167854213106886	1.5160386693061412	0.4685936356376866	0.8377255038082823	16.28527933349615	17.195157475117853	0.16327939079656062	chr3	69629742	69629799	58	+	82	113	70	123	95	136	150	103	82	96	124	113	c(""ENSMUST00000029358.15"", ""ENSMUST00000143041.8"", ""ENSMUST00000149680.8"", ""ENSMUST00000135266.8"", ""ENSMUST00000143249.2"", ""ENSMUST00000127211.7"")	Nmd3	NMD3 ribosome export adaptor [Source:MGI Symbol;Acc:MGI:2140103]	3	protein_coding
ENSMUSG00000027787.15	E007	0.22193744863194392	0.7766455159941918	0.7463068928265386	0.6885595677412055	NA	0.9256710033558875	0.6822642783620694	-0.880420746686331	chr3	69631569	69631589	21	+	0	0	0	0	0	2	0	1	0	0	0	0	ENSMUST00000194168.2	Nmd3	NMD3 ribosome export adaptor [Source:MGI Symbol;Acc:MGI:2140103]	3	protein_coding
ENSMUSG00000027787.15	E008	158.84486897526523	0.0020350880415896722	1.0157653332359757	0.6017683751386048	0.8949103691211873	20.157065291671415	20.580301344405626	0.06357180969087661	chr3	69631590	69631724	135	+	115	158	129	182	177	212	204	148	137	136	174	175	c(""ENSMUST00000029358.15"", ""ENSMUST00000149680.8"", ""ENSMUST00000135266.8"", ""ENSMUST00000143249.2"", ""ENSMUST00000194168.2"", ""ENSMUST00000127211.7"")	Nmd3	NMD3 ribosome export adaptor [Source:MGI Symbol;Acc:MGI:2140103]	3	protein_coding
ENSMUSG00000027787.15	E009	1.5683036788407216	0.3610285965589901	1.4891761757268682	0.4749298890396982	NA	2.191174069187909	1.9529646066243913	-0.3322860437754891	chr3	69631725	69631794	70	+	0	0	5	1	0	5	0	0	1	2	2	3	ENSMUST00000149680.8	Nmd3	NMD3 ribosome export adaptor [Source:MGI Symbol;Acc:MGI:2140103]	3	protein_coding
ENSMUSG00000027787.15	E010	165.64471625012982	0.0016908565570152674	4.586103583395243	0.10095788879618751	0.4921742122843589	20.50747998138658	21.117276981871484	0.08986605071608178	chr3	69633694	69633742	49	+	99	153	144	198	189	228	216	168	140	145	184	176	c(""ENSMUST00000029358.15"", ""ENSMUST00000135266.8"", ""ENSMUST00000143249.2"", ""ENSMUST00000194168.2"", ""ENSMUST00000127211.7"")	Nmd3	NMD3 ribosome export adaptor [Source:MGI Symbol;Acc:MGI:2140103]	3	protein_coding
ENSMUSG00000027787.15	E011	117.23559951862622	0.0018110306364865884	8.823798065565512	0.012132117151683428	0.1920115848787764	17.364937499847144	18.004606019001628	0.10913506630946834	chr3	69633743	69633790	48	+	72	89	103	137	139	173	151	131	102	100	123	128	c(""ENSMUST00000029358.15"", ""ENSMUST00000194168.2"", ""ENSMUST00000135266.8"", ""ENSMUST00000127211.7"")	Nmd3	NMD3 ribosome export adaptor [Source:MGI Symbol;Acc:MGI:2140103]	3	protein_coding
ENSMUSG00000027787.15	E012	148.97802846008705	0.002766987481713099	3.717516505931968	0.1558660564633201	0.5811368592099615	19.426274158373715	20.201486903775248	0.11934929608984302	chr3	69636671	69636751	81	+	95	113	151	155	178	211	206	153	120	134	172	152	c(""ENSMUST00000029358.15"", ""ENSMUST00000143041.8"", ""ENSMUST00000135266.8"", ""ENSMUST00000194168.2"", ""ENSMUST00000127211.7"")	Nmd3	NMD3 ribosome export adaptor [Source:MGI Symbol;Acc:MGI:2140103]	3	protein_coding
ENSMUSG00000027787.15	E013	0	NA	NA	NA	NA	NA	NA	NA	chr3	69637279	69637435	157	+	0	0	0	0	0	0	0	0	0	0	0	0	ENSMUST00000135266.8	Nmd3	NMD3 ribosome export adaptor [Source:MGI Symbol;Acc:MGI:2140103]	3	protein_coding
ENSMUSG00000027787.15	E014	160.52169255283894	0.002954037382340569	1.4913564349268142	0.4744124360064227	0.8405322781682675	20.234133201711145	20.78574268154054	0.08234961687633824	chr3	69637738	69637866	129	+	118	134	150	163	193	225	236	154	118	152	180	157	c(""ENSMUST00000029358.15"", ""ENSMUST00000143041.8"", ""ENSMUST00000135266.8"", ""ENSMUST00000194168.2"", ""ENSMUST00000127211.7"")	Nmd3	NMD3 ribosome export adaptor [Source:MGI Symbol;Acc:MGI:2140103]	3	protein_coding
ENSMUSG00000027787.15	E015	141.83470669319098	0.0036635229818866174	3.9206595783289515	0.1408119749992019	0.5599603577305319	18.702654447894247	19.921504588609636	0.19204902648775768	chr3	69638898	69638988	91	+	109	122	137	120	173	170	204	127	123	143	179	133	c(""ENSMUST00000194168.2"", ""ENSMUST00000029358.15"", ""ENSMUST00000127211.7"", ""ENSMUST00000143041.8"")	Nmd3	NMD3 ribosome export adaptor [Source:MGI Symbol;Acc:MGI:2140103]	3	protein_coding
ENSMUSG00000027787.15	E016	1.409480831017845	0.4273717317224499	0.7328712014133885	0.6932007766852781	NA	1.6208128059645617	2.4319979886295044	1.171546663104666	chr3	69638989	69639309	321	+	0	1	2	0	0	3	9	1	0	0	2	2	ENSMUST00000127211.7	Nmd3	NMD3 ribosome export adaptor [Source:MGI Symbol;Acc:MGI:2140103]	3	protein_coding
ENSMUSG00000027787.15	E017	115.40710776572205	0.001795840663659306	1.6652267778984253	0.4349112077041293	0.8197423652366131	17.221612665498185	17.649169323964543	0.0738959236475587	chr3	69642379	69642422	44	+	104	97	114	109	126	148	136	108	103	106	137	114	c(""ENSMUST00000194168.2"", ""ENSMUST00000029358.15"", ""ENSMUST00000143041.8"")	Nmd3	NMD3 ribosome export adaptor [Source:MGI Symbol;Acc:MGI:2140103]	3	protein_coding
ENSMUSG00000027787.15	E018	109.53914802615675	0.002290838108951103	1.4086795872691482	0.4944348955899351	0.850003970897311	17.036591836731176	16.922693055972815	-0.020169064554816707	chr3	69642423	69642457	35	+	104	102	109	102	130	135	115	103	102	93	123	108	c(""ENSMUST00000194168.2"", ""ENSMUST00000029358.15"")	Nmd3	NMD3 ribosome export adaptor [Source:MGI Symbol;Acc:MGI:2140103]	3	protein_coding
ENSMUSG00000027787.15	E019	149.26592547595425	0.0012774120387255567	0.5082799971781071	0.7755832138899209	0.9503268449610603	19.84811667325276	19.560132150283096	-0.04455322929358552	chr3	69643326	69643422	97	+	133	141	157	156	170	183	187	140	135	133	147	133	c(""ENSMUST00000194168.2"", ""ENSMUST00000029358.15"")	Nmd3	NMD3 ribosome export adaptor [Source:MGI Symbol;Acc:MGI:2140103]	3	protein_coding
ENSMUSG00000027787.15	E020	172.24716059402542	0.0011907810502986402	11.727260493762316	0.0028409117293107114	0.09196875667011639	21.603906221976388	20.448436458736907	-0.1687825647639123	chr3	69647253	69647370	118	+	158	188	179	180	187	233	184	138	137	146	181	174	c(""ENSMUST00000194168.2"", ""ENSMUST00000029358.15"")	Nmd3	NMD3 ribosome export adaptor [Source:MGI Symbol;Acc:MGI:2140103]	3	protein_coding
ENSMUSG00000027787.15	E021	217.61897991516327	0.0011918604463787036	10.688598108117418	0.004775297257732955	0.12109148801017473	24.274552695594096	22.697352505691782	-0.20931267392649566	chr3	69648842	69648987	146	+	176	239	244	235	236	317	252	190	181	197	196	184	ENSMUST00000029358.15	Nmd3	NMD3 ribosome export adaptor [Source:MGI Symbol;Acc:MGI:2140103]	3	protein_coding
ENSMUSG00000027787.15	E022	211.78329193427507	0.0016364108607012122	3.2073513595595955	0.20115577325008402	0.6384186999463772	23.660371529241303	22.768205951813385	-0.11955779017914736	chr3	69650849	69650961	113	+	174	230	217	196	248	305	227	215	185	195	191	192	ENSMUST00000029358.15	Nmd3	NMD3 ribosome export adaptor [Source:MGI Symbol;Acc:MGI:2140103]	3	protein_coding
ENSMUSG00000027787.15	E023	191.3834677739451	0.0041484963644040015	2.3594671841497927	0.30736061099755385	0.7384378177590554	22.639058304046188	21.692552667106114	-0.132006161919632	chr3	69652546	69652618	73	+	150	212	202	164	248	272	198	195	176	181	177	154	ENSMUST00000029358.15	Nmd3	NMD3 ribosome export adaptor [Source:MGI Symbol;Acc:MGI:2140103]	3	protein_coding
ENSMUSG00000027787.15	E024	14.394333763660178	0.012894137389589378	0.8431428625858359	0.6560151267112061	0.9141259381083492	6.0507990878135445	6.59252726621763	0.24886362611923474	chr3	69653765	69654061	297	+	9	18	12	13	19	12	27	12	14	15	15	12	ENSMUST00000150210.2	Nmd3	NMD3 ribosome export adaptor [Source:MGI Symbol;Acc:MGI:2140103]	3	protein_coding
ENSMUSG00000027787.15	E025	223.27246815732647	0.006083326677818273	0.810253498666043	0.6668922773499533	0.917900569415192	24.10189169287692	23.558673869396543	-0.0711804095393811	chr3	69654062	69654168	107	+	155	252	243	200	277	302	220	225	213	223	221	181	c(""ENSMUST00000150210.2"", ""ENSMUST00000029358.15"")	Nmd3	NMD3 ribosome export adaptor [Source:MGI Symbol;Acc:MGI:2140103]	3	protein_coding
ENSMUSG00000027787.15	E026	162.3999951451086	0.0070434229192767065	0.17927079568354998	0.9142644673078302	0.9836262431253289	20.361154667670263	20.730336075742002	0.055028142117524936	chr3	69655631	69655701	71	+	117	170	158	145	215	190	162	175	157	173	177	131	c(""ENSMUST00000150210.2"", ""ENSMUST00000029358.15"")	Nmd3	NMD3 ribosome export adaptor [Source:MGI Symbol;Acc:MGI:2140103]	3	protein_coding
ENSMUSG00000027787.15	E027	129.94690108894292	0.01164567379534702	0.38989411301957944	0.8228782229479104	0.9629285357765598	18.370458142743374	18.592353755647764	0.036366861601326406	chr3	69656105	69656375	271	+	92	125	141	115	177	152	115	131	127	152	140	104	c(""ENSMUST00000150210.2"", ""ENSMUST00000029358.15"")	Nmd3	NMD3 ribosome export adaptor [Source:MGI Symbol;Acc:MGI:2140103]	3	protein_coding
ENSMUSG00000027787.15	E028	28.968563475373973	0.020592779097843638	0.6659368208436263	0.716792836981426	0.9339144631654979	9.150370274145274	8.5926083832460165	-0.18356314855434341	chr3	69656376	69663706	7331	+	34	17	28	30	39	43	36	18	23	32	22	30	ENSMUST00000029358.15	Nmd3	NMD3 ribosome export adaptor [Source:MGI Symbol;Acc:MGI:2140103]	3	protein_coding
ENSMUSG00000027788.7	E001	0	NA	NA	NA	NA	NA	NA	NA	chr3	69914946	69915066	121	+	0	0	0	0	0	0	0	0	0	0	0	0	ENSMUST00000053013.6	Otol1	otolin 1 [Source:MGI Symbol;Acc:MGI:2685260]	3	protein_coding
ENSMUSG00000027788.7	E002	0	NA	NA	NA	NA	NA	NA	NA	chr3	69925819	69926214	396	+	0	0	0	0	0	0	0	0	0	0	0	0	ENSMUST00000053013.6	Otol1	otolin 1 [Source:MGI Symbol;Acc:MGI:2685260]	3	protein_coding
ENSMUSG00000027788.7	E003	0	NA	NA	NA	NA	NA	NA	NA	chr3	69930550	69930639	90	+	0	0	0	0	0	0	0	0	0	0	0	0	ENSMUST00000053013.6	Otol1	otolin 1 [Source:MGI Symbol;Acc:MGI:2685260]	3	protein_coding
ENSMUSG00000027788.7	E004	0	NA	NA	NA	NA	NA	NA	NA	chr3	69933908	69933979	72	+	0	0	0	0	0	0	0	0	0	0	0	0	ENSMUST00000053013.6	Otol1	otolin 1 [Source:MGI Symbol;Acc:MGI:2685260]	3	protein_coding
ENSMUSG00000027788.7	E005	0	NA	NA	NA	NA	NA	NA	NA	chr3	69934560	69936041	1482	+	0	0	0	0	0	0	0	0	0	0	0	0	ENSMUST00000053013.6	Otol1	otolin 1 [Source:MGI Symbol;Acc:MGI:2685260]	3	protein_coding
ENSMUSG00000027790.15	E001	0	NA	NA	NA	NA	NA	NA	NA	chr3	72795890	72795892	3	-	0	0	0	0	0	0	0	0	0	0	0	0	ENSMUST00000167334.8	Sis	sucrase isomaltase (alpha-glucosidase) [Source:MGI Symbol;Acc:MGI:1917233]	3	protein_coding
ENSMUSG00000027790.15	E002	0	NA	NA	NA	NA	NA	NA	NA	chr3	72795893	72796391	499	-	0	0	0	0	0	0	0	0	0	0	0	0	c(""ENSMUST00000094190.5"", ""ENSMUST00000167334.8"")	Sis	sucrase isomaltase (alpha-glucosidase) [Source:MGI Symbol;Acc:MGI:1917233]	3	protein_coding
ENSMUSG00000027790.15	E003	0	NA	NA	NA	NA	NA	NA	NA	chr3	72798659	72798826	168	-	0	0	0	0	0	0	0	0	0	0	0	0	c(""ENSMUST00000094190.5"", ""ENSMUST00000167334.8"")	Sis	sucrase isomaltase (alpha-glucosidase) [Source:MGI Symbol;Acc:MGI:1917233]	3	protein_coding
ENSMUSG00000027790.15	E004	0	NA	NA	NA	NA	NA	NA	NA	chr3	72799031	72799080	50	-	0	0	0	0	0	0	0	0	0	0	0	0	c(""ENSMUST00000094190.5"", ""ENSMUST00000167334.8"")	Sis	sucrase isomaltase (alpha-glucosidase) [Source:MGI Symbol;Acc:MGI:1917233]	3	protein_coding
ENSMUSG00000027790.15	E005	0	NA	NA	NA	NA	NA	NA	NA	chr3	72807751	72807839	89	-	0	0	0	0	0	0	0	0	0	0	0	0	c(""ENSMUST00000094190.5"", ""ENSMUST00000167334.8"")	Sis	sucrase isomaltase (alpha-glucosidase) [Source:MGI Symbol;Acc:MGI:1917233]	3	protein_coding
ENSMUSG00000027790.15	E006	0	NA	NA	NA	NA	NA	NA	NA	chr3	72810939	72811063	125	-	0	0	0	0	0	0	0	0	0	0	0	0	c(""ENSMUST00000094190.5"", ""ENSMUST00000167334.8"")	Sis	sucrase isomaltase (alpha-glucosidase) [Source:MGI Symbol;Acc:MGI:1917233]	3	protein_coding
ENSMUSG00000027790.15	E007	0	NA	NA	NA	NA	NA	NA	NA	chr3	72811594	72811650	57	-	0	0	0	0	0	0	0	0	0	0	0	0	c(""ENSMUST00000094190.5"", ""ENSMUST00000167334.8"")	Sis	sucrase isomaltase (alpha-glucosidase) [Source:MGI Symbol;Acc:MGI:1917233]	3	protein_coding
ENSMUSG00000027790.15	E008	0	NA	NA	NA	NA	NA	NA	NA	chr3	72811733	72811817	85	-	0	0	0	0	0	0	0	0	0	0	0	0	c(""ENSMUST00000094190.5"", ""ENSMUST00000167334.8"")	Sis	sucrase isomaltase (alpha-glucosidase) [Source:MGI Symbol;Acc:MGI:1917233]	3	protein_coding
ENSMUSG00000027790.15	E009	0	NA	NA	NA	NA	NA	NA	NA	chr3	72814415	72814563	149	-	0	0	0	0	0	0	0	0	0	0	0	0	c(""ENSMUST00000094190.5"", ""ENSMUST00000167334.8"")	Sis	sucrase isomaltase (alpha-glucosidase) [Source:MGI Symbol;Acc:MGI:1917233]	3	protein_coding
ENSMUSG00000027790.15	E010	0	NA	NA	NA	NA	NA	NA	NA	chr3	72816300	72816416	117	-	0	0	0	0	0	0	0	0	0	0	0	0	c(""ENSMUST00000094190.5"", ""ENSMUST00000167334.8"")	Sis	sucrase isomaltase (alpha-glucosidase) [Source:MGI Symbol;Acc:MGI:1917233]	3	protein_coding
ENSMUSG00000027790.15	E011	0.08831344920393959	24	0.0207162265936347	0.9896953472161496	NA	0.3070539758030435	0.035370635032677455	-6.235756256445468	chr3	72816501	72816535	35	-	0	0	1	0	0	0	0	0	0	0	0	0	c(""ENSMUST00000094190.5"", ""ENSMUST00000167334.8"")	Sis	sucrase isomaltase (alpha-glucosidase) [Source:MGI Symbol;Acc:MGI:1917233]	3	protein_coding
ENSMUSG00000027790.15	E012	0.08831344920393959	24	0.0207162265936347	0.9896953472161496	NA	0.307053975807591	0.03536968997298118	-6.235833351591369	chr3	72817699	72817832	134	-	0	0	1	0	0	0	0	0	0	0	0	0	c(""ENSMUST00000094190.5"", ""ENSMUST00000167334.8"")	Sis	sucrase isomaltase (alpha-glucosidase) [Source:MGI Symbol;Acc:MGI:1917233]	3	protein_coding
ENSMUSG00000027790.15	E013	0.08831344920393959	24	0.0207162265936347	0.9896953472161496	NA	0.307053975807591	0.03536968997298118	-6.235833351591365	chr3	72819176	72819314	139	-	0	0	1	0	0	0	0	0	0	0	0	0	c(""ENSMUST00000094190.5"", ""ENSMUST00000167334.8"")	Sis	sucrase isomaltase (alpha-glucosidase) [Source:MGI Symbol;Acc:MGI:1917233]	3	protein_coding
ENSMUSG00000027790.15	E014	0	NA	NA	NA	NA	NA	NA	NA	chr3	72820523	72820610	88	-	0	0	0	0	0	0	0	0	0	0	0	0	c(""ENSMUST00000094190.5"", ""ENSMUST00000167334.8"")	Sis	sucrase isomaltase (alpha-glucosidase) [Source:MGI Symbol;Acc:MGI:1917233]	3	protein_coding
ENSMUSG00000027790.15	E015	0	NA	NA	NA	NA	NA	NA	NA	chr3	72821908	72822024	117	-	0	0	0	0	0	0	0	0	0	0	0	0	c(""ENSMUST00000094190.5"", ""ENSMUST00000167334.8"")	Sis	sucrase isomaltase (alpha-glucosidase) [Source:MGI Symbol;Acc:MGI:1917233]	3	protein_coding
ENSMUSG00000027790.15	E016	0	NA	NA	NA	NA	NA	NA	NA	chr3	72824497	72824559	63	-	0	0	0	0	0	0	0	0	0	0	0	0	c(""ENSMUST00000094190.5"", ""ENSMUST00000167334.8"")	Sis	sucrase isomaltase (alpha-glucosidase) [Source:MGI Symbol;Acc:MGI:1917233]	3	protein_coding
ENSMUSG00000027790.15	E017	0	NA	NA	NA	NA	NA	NA	NA	chr3	72825861	72825971	111	-	0	0	0	0	0	0	0	0	0	0	0	0	c(""ENSMUST00000094190.5"", ""ENSMUST00000167334.8"")	Sis	sucrase isomaltase (alpha-glucosidase) [Source:MGI Symbol;Acc:MGI:1917233]	3	protein_coding
ENSMUSG00000027790.15	E018	0	NA	NA	NA	NA	NA	NA	NA	chr3	72826817	72826945	129	-	0	0	0	0	0	0	0	0	0	0	0	0	c(""ENSMUST00000094190.5"", ""ENSMUST00000167334.8"")	Sis	sucrase isomaltase (alpha-glucosidase) [Source:MGI Symbol;Acc:MGI:1917233]	3	protein_coding
ENSMUSG00000027790.15	E019	0	NA	NA	NA	NA	NA	NA	NA	chr3	72828255	72828380	126	-	0	0	0	0	0	0	0	0	0	0	0	0	c(""ENSMUST00000094190.5"", ""ENSMUST00000167334.8"")	Sis	sucrase isomaltase (alpha-glucosidase) [Source:MGI Symbol;Acc:MGI:1917233]	3	protein_coding
ENSMUSG00000027790.15	E020	0	NA	NA	NA	NA	NA	NA	NA	chr3	72828468	72828580	113	-	0	0	0	0	0	0	0	0	0	0	0	0	c(""ENSMUST00000094190.5"", ""ENSMUST00000167334.8"")	Sis	sucrase isomaltase (alpha-glucosidase) [Source:MGI Symbol;Acc:MGI:1917233]	3	protein_coding
ENSMUSG00000027790.15	E021	0	NA	NA	NA	NA	NA	NA	NA	chr3	72828685	72828781	97	-	0	0	0	0	0	0	0	0	0	0	0	0	c(""ENSMUST00000094190.5"", ""ENSMUST00000167334.8"")	Sis	sucrase isomaltase (alpha-glucosidase) [Source:MGI Symbol;Acc:MGI:1917233]	3	protein_coding
ENSMUSG00000027790.15	E022	0	NA	NA	NA	NA	NA	NA	NA	chr3	72830154	72830322	169	-	0	0	0	0	0	0	0	0	0	0	0	0	c(""ENSMUST00000094190.5"", ""ENSMUST00000167334.8"")	Sis	sucrase isomaltase (alpha-glucosidase) [Source:MGI Symbol;Acc:MGI:1917233]	3	protein_coding
ENSMUSG00000027790.15	E023	0	NA	NA	NA	NA	NA	NA	NA	chr3	72832281	72832435	155	-	0	0	0	0	0	0	0	0	0	0	0	0	c(""ENSMUST00000094190.5"", ""ENSMUST00000167334.8"")	Sis	sucrase isomaltase (alpha-glucosidase) [Source:MGI Symbol;Acc:MGI:1917233]	3	protein_coding
ENSMUSG00000027790.15	E024	0.11575168306870559	24	0.13791609437929253	0.9333658365767662	NA	0.00683769894359898	1.8631611265866184	16.18078823868958	chr3	72832724	72832930	207	-	0	0	0	0	0	0	2	0	0	0	0	0	c(""ENSMUST00000094190.5"", ""ENSMUST00000167334.8"")	Sis	sucrase isomaltase (alpha-glucosidase) [Source:MGI Symbol;Acc:MGI:1917233]	3	protein_coding
ENSMUSG00000027790.15	E025	0	NA	NA	NA	NA	NA	NA	NA	chr3	72835496	72835654	159	-	0	0	0	0	0	0	0	0	0	0	0	0	c(""ENSMUST00000094190.5"", ""ENSMUST00000167334.8"")	Sis	sucrase isomaltase (alpha-glucosidase) [Source:MGI Symbol;Acc:MGI:1917233]	3	protein_coding
ENSMUSG00000027790.15	E026	0	NA	NA	NA	NA	NA	NA	NA	chr3	72835882	72836052	171	-	0	0	0	0	0	0	0	0	0	0	0	0	c(""ENSMUST00000094190.5"", ""ENSMUST00000167334.8"")	Sis	sucrase isomaltase (alpha-glucosidase) [Source:MGI Symbol;Acc:MGI:1917233]	3	protein_coding
ENSMUSG00000027790.15	E027	0	NA	NA	NA	NA	NA	NA	NA	chr3	72836716	72836765	50	-	0	0	0	0	0	0	0	0	0	0	0	0	c(""ENSMUST00000094190.5"", ""ENSMUST00000167334.8"")	Sis	sucrase isomaltase (alpha-glucosidase) [Source:MGI Symbol;Acc:MGI:1917233]	3	protein_coding
ENSMUSG00000027790.15	E028	0	NA	NA	NA	NA	NA	NA	NA	chr3	72839380	72839468	89	-	0	0	0	0	0	0	0	0	0	0	0	0	c(""ENSMUST00000094190.5"", ""ENSMUST00000167334.8"")	Sis	sucrase isomaltase (alpha-glucosidase) [Source:MGI Symbol;Acc:MGI:1917233]	3	protein_coding
ENSMUSG00000027790.15	E029	0	NA	NA	NA	NA	NA	NA	NA	chr3	72841418	72841542	125	-	0	0	0	0	0	0	0	0	0	0	0	0	c(""ENSMUST00000094190.5"", ""ENSMUST00000167334.8"")	Sis	sucrase isomaltase (alpha-glucosidase) [Source:MGI Symbol;Acc:MGI:1917233]	3	protein_coding
ENSMUSG00000027790.15	E030	0	NA	NA	NA	NA	NA	NA	NA	chr3	72843192	72843248	57	-	0	0	0	0	0	0	0	0	0	0	0	0	c(""ENSMUST00000094190.5"", ""ENSMUST00000167334.8"")	Sis	sucrase isomaltase (alpha-glucosidase) [Source:MGI Symbol;Acc:MGI:1917233]	3	protein_coding
ENSMUSG00000027790.15	E031	0	NA	NA	NA	NA	NA	NA	NA	chr3	72844519	72844603	85	-	0	0	0	0	0	0	0	0	0	0	0	0	c(""ENSMUST00000094190.5"", ""ENSMUST00000167334.8"")	Sis	sucrase isomaltase (alpha-glucosidase) [Source:MGI Symbol;Acc:MGI:1917233]	3	protein_coding
ENSMUSG00000027790.15	E032	0	NA	NA	NA	NA	NA	NA	NA	chr3	72845932	72846086	155	-	0	0	0	0	0	0	0	0	0	0	0	0	c(""ENSMUST00000094190.5"", ""ENSMUST00000167334.8"")	Sis	sucrase isomaltase (alpha-glucosidase) [Source:MGI Symbol;Acc:MGI:1917233]	3	protein_coding
ENSMUSG00000027790.15	E033	0	NA	NA	NA	NA	NA	NA	NA	chr3	72848299	72848415	117	-	0	0	0	0	0	0	0	0	0	0	0	0	c(""ENSMUST00000094190.5"", ""ENSMUST00000167334.8"")	Sis	sucrase isomaltase (alpha-glucosidase) [Source:MGI Symbol;Acc:MGI:1917233]	3	protein_coding
ENSMUSG00000027790.15	E034	0	NA	NA	NA	NA	NA	NA	NA	chr3	72850840	72851011	172	-	0	0	0	0	0	0	0	0	0	0	0	0	c(""ENSMUST00000094190.5"", ""ENSMUST00000167334.8"")	Sis	sucrase isomaltase (alpha-glucosidase) [Source:MGI Symbol;Acc:MGI:1917233]	3	protein_coding
ENSMUSG00000027790.15	E035	0	NA	NA	NA	NA	NA	NA	NA	chr3	72852446	72852563	118	-	0	0	0	0	0	0	0	0	0	0	0	0	c(""ENSMUST00000094190.5"", ""ENSMUST00000167334.8"")	Sis	sucrase isomaltase (alpha-glucosidase) [Source:MGI Symbol;Acc:MGI:1917233]	3	protein_coding
ENSMUSG00000027790.15	E036	0	NA	NA	NA	NA	NA	NA	NA	chr3	72853909	72853993	85	-	0	0	0	0	0	0	0	0	0	0	0	0	c(""ENSMUST00000094190.5"", ""ENSMUST00000167334.8"")	Sis	sucrase isomaltase (alpha-glucosidase) [Source:MGI Symbol;Acc:MGI:1917233]	3	protein_coding
ENSMUSG00000027790.15	E037	0	NA	NA	NA	NA	NA	NA	NA	chr3	72854754	72854867	114	-	0	0	0	0	0	0	0	0	0	0	0	0	c(""ENSMUST00000094190.5"", ""ENSMUST00000167334.8"")	Sis	sucrase isomaltase (alpha-glucosidase) [Source:MGI Symbol;Acc:MGI:1917233]	3	protein_coding
ENSMUSG00000027790.15	E038	0	NA	NA	NA	NA	NA	NA	NA	chr3	72856835	72856954	120	-	0	0	0	0	0	0	0	0	0	0	0	0	c(""ENSMUST00000094190.5"", ""ENSMUST00000167334.8"")	Sis	sucrase isomaltase (alpha-glucosidase) [Source:MGI Symbol;Acc:MGI:1917233]	3	protein_coding
ENSMUSG00000027790.15	E039	0	NA	NA	NA	NA	NA	NA	NA	chr3	72857042	72857173	132	-	0	0	0	0	0	0	0	0	0	0	0	0	c(""ENSMUST00000094190.5"", ""ENSMUST00000167334.8"")	Sis	sucrase isomaltase (alpha-glucosidase) [Source:MGI Symbol;Acc:MGI:1917233]	3	protein_coding
ENSMUSG00000027790.15	E040	0	NA	NA	NA	NA	NA	NA	NA	chr3	72857893	72858913	1021	-	0	0	0	0	0	0	0	0	0	0	0	0	ENSMUST00000191870.2	Sis	sucrase isomaltase (alpha-glucosidase) [Source:MGI Symbol;Acc:MGI:1917233]	3	protein_coding
ENSMUSG00000027790.15	E041	0	NA	NA	NA	NA	NA	NA	NA	chr3	72858914	72859039	126	-	0	0	0	0	0	0	0	0	0	0	0	0	c(""ENSMUST00000094190.5"", ""ENSMUST00000167334.8"", ""ENSMUST00000191870.2"")	Sis	sucrase isomaltase (alpha-glucosidase) [Source:MGI Symbol;Acc:MGI:1917233]	3	protein_coding
ENSMUSG00000027790.15	E042	0	NA	NA	NA	NA	NA	NA	NA	chr3	72859040	72859042	3	-	0	0	0	0	0	0	0	0	0	0	0	0	ENSMUST00000191870.2	Sis	sucrase isomaltase (alpha-glucosidase) [Source:MGI Symbol;Acc:MGI:1917233]	3	protein_coding
ENSMUSG00000027790.15	E043	0	NA	NA	NA	NA	NA	NA	NA	chr3	72859764	72859876	113	-	0	0	0	0	0	0	0	0	0	0	0	0	c(""ENSMUST00000094190.5"", ""ENSMUST00000167334.8"")	Sis	sucrase isomaltase (alpha-glucosidase) [Source:MGI Symbol;Acc:MGI:1917233]	3	protein_coding
ENSMUSG00000027790.15	E044	0	NA	NA	NA	NA	NA	NA	NA	chr3	72860449	72860548	100	-	0	0	0	0	0	0	0	0	0	0	0	0	c(""ENSMUST00000094190.5"", ""ENSMUST00000167334.8"")	Sis	sucrase isomaltase (alpha-glucosidase) [Source:MGI Symbol;Acc:MGI:1917233]	3	protein_coding
ENSMUSG00000027790.15	E045	0	NA	NA	NA	NA	NA	NA	NA	chr3	72863460	72863631	172	-	0	0	0	0	0	0	0	0	0	0	0	0	c(""ENSMUST00000094190.5"", ""ENSMUST00000167334.8"")	Sis	sucrase isomaltase (alpha-glucosidase) [Source:MGI Symbol;Acc:MGI:1917233]	3	protein_coding
ENSMUSG00000027790.15	E046	0	NA	NA	NA	NA	NA	NA	NA	chr3	72865446	72865597	152	-	0	0	0	0	0	0	0	0	0	0	0	0	c(""ENSMUST00000094190.5"", ""ENSMUST00000167334.8"")	Sis	sucrase isomaltase (alpha-glucosidase) [Source:MGI Symbol;Acc:MGI:1917233]	3	protein_coding
ENSMUSG00000027790.15	E047	0	NA	NA	NA	NA	NA	NA	NA	chr3	72867591	72867700	110	-	0	0	0	0	0	0	0	0	0	0	0	0	c(""ENSMUST00000094190.5"", ""ENSMUST00000167334.8"")	Sis	sucrase isomaltase (alpha-glucosidase) [Source:MGI Symbol;Acc:MGI:1917233]	3	protein_coding
ENSMUSG00000027790.15	E048	0	NA	NA	NA	NA	NA	NA	NA	chr3	72868346	72868463	118	-	0	0	0	0	0	0	0	0	0	0	0	0	c(""ENSMUST00000094190.5"", ""ENSMUST00000167334.8"")	Sis	sucrase isomaltase (alpha-glucosidase) [Source:MGI Symbol;Acc:MGI:1917233]	3	protein_coding
ENSMUSG00000027790.15	E049	0	NA	NA	NA	NA	NA	NA	NA	chr3	72872425	72872911	487	-	0	0	0	0	0	0	0	0	0	0	0	0	ENSMUST00000170445.2	Sis	sucrase isomaltase (alpha-glucosidase) [Source:MGI Symbol;Acc:MGI:1917233]	3	protein_coding
ENSMUSG00000027790.15	E050	0	NA	NA	NA	NA	NA	NA	NA	chr3	72872912	72873018	107	-	0	0	0	0	0	0	0	0	0	0	0	0	c(""ENSMUST00000094190.5"", ""ENSMUST00000167334.8"", ""ENSMUST00000170445.2"")	Sis	sucrase isomaltase (alpha-glucosidase) [Source:MGI Symbol;Acc:MGI:1917233]	3	protein_coding
ENSMUSG00000027790.15	E051	0	NA	NA	NA	NA	NA	NA	NA	chr3	72874082	72874199	118	-	0	0	0	0	0	0	0	0	0	0	0	0	c(""ENSMUST00000094190.5"", ""ENSMUST00000167334.8"", ""ENSMUST00000170445.2"")	Sis	sucrase isomaltase (alpha-glucosidase) [Source:MGI Symbol;Acc:MGI:1917233]	3	protein_coding
ENSMUSG00000027790.15	E052	0	NA	NA	NA	NA	NA	NA	NA	chr3	72875134	72875193	60	-	0	0	0	0	0	0	0	0	0	0	0	0	c(""ENSMUST00000167334.8"", ""ENSMUST00000170445.2"")	Sis	sucrase isomaltase (alpha-glucosidase) [Source:MGI Symbol;Acc:MGI:1917233]	3	protein_coding
ENSMUSG00000027790.15	E053	0	NA	NA	NA	NA	NA	NA	NA	chr3	72875194	72875196	3	-	0	0	0	0	0	0	0	0	0	0	0	0	ENSMUST00000167334.8	Sis	sucrase isomaltase (alpha-glucosidase) [Source:MGI Symbol;Acc:MGI:1917233]	3	protein_coding
ENSMUSG00000027792.12	E001	806.3713332383611	0.008866360471973813	2.2506209342262196	0.3245516890890237	0.7516989077607421	42.166300404008936	41.411550850517884	-0.0648594410419907	chr3	73543141	73547374	4234	-	548	705	741	939	1085	950	1195	830	706	635	789	849	ENSMUST00000029367.6	Bche	butyrylcholinesterase [Source:MGI Symbol;Acc:MGI:894278]	3	protein_coding
ENSMUSG00000027792.12	E002	0.9175164707380906	0.1558278829720852	8.405866222361823	0.014951657567953622	NA	2.1547348171343543	0.6654356255459533	-3.3911698373291608	chr3	73555749	73555969	221	-	1	2	3	0	2	2	0	0	0	0	1	0	ENSMUST00000133690.2	Bche	butyrylcholinesterase [Source:MGI Symbol;Acc:MGI:894278]	3	protein_coding
ENSMUSG00000027792.12	E003	86.26568364109464	0.00459099209234502	0.8976941783215864	0.6383637039608189	0.9081278317676824	15.13035257912972	15.430600159961216	0.0586310377623791	chr3	73555970	73556136	167	-	45	62	86	111	89	118	134	82	87	63	92	103	c(""ENSMUST00000029367.6"", ""ENSMUST00000133690.2"")	Bche	butyrylcholinesterase [Source:MGI Symbol;Acc:MGI:894278]	3	protein_coding
ENSMUSG00000027792.12	E004	206.72225323266792	0.00735973648968794	0.15948790386437395	0.9233527388061143	0.985358696794884	23.30533730347004	22.96008975359615	-0.046401564223804925	chr3	73607905	73608900	996	-	105	192	158	294	230	297	347	175	170	144	228	243	c(""ENSMUST00000029367.6"", ""ENSMUST00000133690.2"")	Bche	butyrylcholinesterase [Source:MGI Symbol;Acc:MGI:894278]	3	protein_coding
ENSMUSG00000027792.12	E005	95.15430124887138	0.006533654804265262	3.882864572039381	0.14349827194936243	0.563779328695295	16.0276702976917	16.13792316849863	0.020527259578432933	chr3	73608901	73609432	532	-	42	89	62	120	114	153	172	94	85	64	106	99	c(""ENSMUST00000029367.6"", ""ENSMUST00000133690.2"", ""ENSMUST00000138216.8"")	Bche	butyrylcholinesterase [Source:MGI Symbol;Acc:MGI:894278]	3	protein_coding
ENSMUSG00000027792.12	E006	0	NA	NA	NA	NA	NA	NA	NA	chr3	73611384	73611637	254	-	0	0	0	0	0	0	0	0	0	0	0	0	ENSMUST00000153917.2	Bche	butyrylcholinesterase [Source:MGI Symbol;Acc:MGI:894278]	3	protein_coding
ENSMUSG00000027792.12	E007	1.0202396527232842	0.2724876077968674	0.8239237849459755	0.6623495160732771	NA	1.682076582333167	1.6323840809420744	-0.08656063623851015	chr3	73613872	73613927	56	-	0	1	2	3	0	0	1	0	1	1	3	0	c(""ENSMUST00000153917.2"", ""ENSMUST00000138216.8"")	Bche	butyrylcholinesterase [Source:MGI Symbol;Acc:MGI:894278]	3	protein_coding
ENSMUSG00000027792.12	E008	29.738957005590905	0.005514732047062096	9.51061450202107	0.008605900115515652	0.16289883393040877	8.65788770576566	9.60675633999422	0.30373724262193313	chr3	73615468	73615575	108	-	9	19	18	38	42	38	58	29	32	25	41	28	c(""ENSMUST00000029367.6"", ""ENSMUST00000153917.2"", ""ENSMUST00000133690.2"", ""ENSMUST00000138216.8"")	Bche	butyrylcholinesterase [Source:MGI Symbol;Acc:MGI:894278]	3	protein_coding
ENSMUSG00000027792.12	E009	5.153667217126126	0.030502763600706913	1.6020011965764809	0.4488795911832559	NA	3.8419413982635007	3.8067941087495	-0.02657496251941227	chr3	73615576	73615600	25	-	0	6	3	9	6	8	8	5	7	3	7	3	c(""ENSMUST00000029367.6"", ""ENSMUST00000153917.2"", ""ENSMUST00000138216.8"")	Bche	butyrylcholinesterase [Source:MGI Symbol;Acc:MGI:894278]	3	protein_coding
ENSMUSG00000027792.12	E010	1.0937432231185795	0.3257244033891975	1.0466965573518507	0.5925332563567143	NA	2.015857312718694	1.4881253912258785	-0.8761872228521596	chr3	73615601	73615748	148	-	0	3	0	0	3	3	1	0	0	1	3	0	ENSMUST00000029367.6	Bche	butyrylcholinesterase [Source:MGI Symbol;Acc:MGI:894278]	3	protein_coding
ENSMUSG00000027793.7	E001	0	NA	NA	NA	NA	NA	NA	NA	chr3	54952890	54952895	6	-	0	0	0	0	0	0	0	0	0	0	0	0	ENSMUST00000198102.5	Ccna1	cyclin A1 [Source:MGI Symbol;Acc:MGI:108042]	3	protein_coding
ENSMUSG00000027793.7	E002	0	NA	NA	NA	NA	NA	NA	NA	chr3	54952896	54952897	2	-	0	0	0	0	0	0	0	0	0	0	0	0	c(""ENSMUST00000198102.5"", ""ENSMUST00000029368.7"")	Ccna1	cyclin A1 [Source:MGI Symbol;Acc:MGI:108042]	3	protein_coding
ENSMUSG00000027793.7	E003	0	NA	NA	NA	NA	NA	NA	NA	chr3	54952898	54952898	1	-	0	0	0	0	0	0	0	0	0	0	0	0	c(""ENSMUST00000198320.5"", ""ENSMUST00000198102.5"", ""ENSMUST00000029368.7"")	Ccna1	cyclin A1 [Source:MGI Symbol;Acc:MGI:108042]	3	protein_coding
ENSMUSG00000027793.7	E004	0.1355213647744933	6.0878544074527845	0.14697633818251177	0.9291471383814971	NA	0.7660921707574033	0.016757984858585928	-11.029319273580331	chr3	54952899	54953129	231	-	0	0	0	0	2	0	0	0	0	0	0	0	c(""ENSMUST00000197238.5"", ""ENSMUST00000198320.5"", ""ENSMUST00000198102.5"", ""ENSMUST00000029368.7"")	Ccna1	cyclin A1 [Source:MGI Symbol;Acc:MGI:108042]	3	protein_coding
ENSMUSG00000027793.7	E005	0.08055756284489579	7.155166347175209	0.3700818785073352	0.83107025975949	NA	0.01209296181998809	0.7878350585799012	12.051439836812019	chr3	54953388	54953521	134	-	0	0	0	0	0	0	0	0	0	0	0	1	c(""ENSMUST00000197238.5"", ""ENSMUST00000198320.5"", ""ENSMUST00000029368.7"")	Ccna1	cyclin A1 [Source:MGI Symbol;Acc:MGI:108042]	3	protein_coding
ENSMUSG00000027793.7	E006	0.5903230893810026	0.9728431428380842	0.57965349005093	0.7483932191949809	NA	1.383878182606793	1.0869325726082906	-0.6970647008780575	chr3	54954630	54954743	114	-	0	0	2	0	2	2	1	0	0	0	0	1	c(""ENSMUST00000197238.5"", ""ENSMUST00000198320.5"", ""ENSMUST00000198102.5"", ""ENSMUST00000029368.7"")	Ccna1	cyclin A1 [Source:MGI Symbol;Acc:MGI:108042]	3	protein_coding
ENSMUSG00000027793.7	E007	0.9444018765878096	0.37325948979272366	1.2287803379336566	0.5409706954560392	NA	1.819615059609589	1.097006553915989	-1.460569474788529	chr3	54955829	54956033	205	-	0	1	4	1	2	2	1	0	0	0	0	1	c(""ENSMUST00000197238.5"", ""ENSMUST00000198320.5"", ""ENSMUST00000198102.5"", ""ENSMUST00000029368.7"")	Ccna1	cyclin A1 [Source:MGI Symbol;Acc:MGI:108042]	3	protein_coding
ENSMUSG00000027793.7	E008	0.9318488653012066	0.26327121822805105	0.8329681508169671	0.6593610127666252	NA	1.4223220143870918	1.7605966062371152	0.6158609885155586	chr3	54957099	54957322	224	-	0	1	4	0	1	0	0	0	3	0	0	2	c(""ENSMUST00000197238.5"", ""ENSMUST00000198320.5"", ""ENSMUST00000198102.5"", ""ENSMUST00000029368.7"")	Ccna1	cyclin A1 [Source:MGI Symbol;Acc:MGI:108042]	3	protein_coding
ENSMUSG00000027793.7	E009	0.7503619649002743	0.3521342207239662	1.259169781132556	0.5328129307811704	NA	1.1572711103277555	1.7635888084990654	1.2159504753293342	chr3	54957967	54958006	40	-	0	0	2	1	1	0	0	0	3	0	0	2	c(""ENSMUST00000197238.5"", ""ENSMUST00000198320.5"", ""ENSMUST00000198102.5"", ""ENSMUST00000029368.7"")	Ccna1	cyclin A1 [Source:MGI Symbol;Acc:MGI:108042]	3	protein_coding
ENSMUSG00000027793.7	E010	0.5779864215586613	0.4578550906102382	0.1531776007987986	0.9262706574323234	NA	1.157283514193992	1.3619523238196223	0.46997712646362677	chr3	54958007	54958059	53	-	0	0	2	1	1	0	0	0	1	0	0	2	c(""ENSMUST00000197238.5"", ""ENSMUST00000199144.5"", ""ENSMUST00000198102.5"", ""ENSMUST00000029368.7"", ""ENSMUST00000198320.5"")	Ccna1	cyclin A1 [Source:MGI Symbol;Acc:MGI:108042]	3	protein_coding
ENSMUSG00000027793.7	E011	0.4013595231507821	0.8910341736016955	1.1756489124456095	0.5555345607741096	NA	0.811408515349342	1.3662389445953238	1.5036753273213794	chr3	54958060	54958091	32	-	0	0	0	1	1	0	0	0	1	0	0	2	c(""ENSMUST00000199144.5"", ""ENSMUST00000197238.5"", ""ENSMUST00000198320.5"", ""ENSMUST00000029368.7"")	Ccna1	cyclin A1 [Source:MGI Symbol;Acc:MGI:108042]	3	protein_coding
ENSMUSG00000027793.7	E012	0.5984216843697655	0.44756734669102866	0.22449097333274892	0.893824808492997	NA	1.2961098875006059	1.1134593010871754	-0.43837181412395754	chr3	54958270	54958400	131	-	1	1	1	0	2	0	0	0	2	0	0	0	c(""ENSMUST00000199144.5"", ""ENSMUST00000197238.5"", ""ENSMUST00000198320.5"", ""ENSMUST00000029368.7"")	Ccna1	cyclin A1 [Source:MGI Symbol;Acc:MGI:108042]	3	protein_coding
ENSMUSG00000027793.7	E013	0.5099922051148393	0.6495111460347744	0.4794071538058091	0.7868610702959857	NA	1.2970588613648744	0.785084969304549	-1.448872685526938	chr3	54958401	54958516	116	-	1	1	1	0	2	0	0	0	0	0	1	0	c(""ENSMUST00000197238.5"", ""ENSMUST00000199144.5"", ""ENSMUST00000199352.2"", ""ENSMUST00000029368.7"", ""ENSMUST00000198320.5"")	Ccna1	cyclin A1 [Source:MGI Symbol;Acc:MGI:108042]	3	protein_coding
ENSMUSG00000027793.7	E014	0.5099922051148393	0.6495111460347744	0.4794071538058091	0.7868610702959857	NA	1.2970588613648744	0.785084969304549	-1.4488726855269372	chr3	54961754	54961939	186	-	1	1	1	0	2	0	0	0	0	0	1	0	c(""ENSMUST00000197238.5"", ""ENSMUST00000199144.5"", ""ENSMUST00000199352.2"", ""ENSMUST00000029368.7"", ""ENSMUST00000198320.5"")	Ccna1	cyclin A1 [Source:MGI Symbol;Acc:MGI:108042]	3	protein_coding
ENSMUSG00000027793.7	E015	0	NA	NA	NA	NA	NA	NA	NA	chr3	54961940	54961942	3	-	0	0	0	0	0	0	0	0	0	0	0	0	c(""ENSMUST00000197238.5"", ""ENSMUST00000198320.5"")	Ccna1	cyclin A1 [Source:MGI Symbol;Acc:MGI:108042]	3	protein_coding
ENSMUSG00000027793.7	E016	0.21946742886118029	2.8373612920009865	0.2595944409878115	0.8782735087330023	NA	0.7803254659193897	0.791492912901731	0.041004623341636126	chr3	54962370	54962385	16	-	0	0	0	0	2	0	0	0	0	0	1	0	c(""ENSMUST00000198320.5"", ""ENSMUST00000199352.2"")	Ccna1	cyclin A1 [Source:MGI Symbol;Acc:MGI:108042]	3	protein_coding
ENSMUSG00000027793.7	E017	0.3034134929478673	2.5560362460691586	0.364698722406132	0.833310163314523	NA	0.7823035337158188	1.1241055889722844	1.046092610271004	chr3	54962386	54962458	73	-	0	0	0	0	2	0	0	0	0	0	2	0	c(""ENSMUST00000198320.5"", ""ENSMUST00000199352.2"", ""ENSMUST00000029368.7"")	Ccna1	cyclin A1 [Source:MGI Symbol;Acc:MGI:108042]	3	protein_coding
ENSMUSG00000027793.7	E018	0.16789212817337396	5.670971901404622	0.5501418477769846	0.7595182533267529	NA	0.012092978654536068	1.1298098790369977	13.091803971160967	chr3	54962459	54962463	5	-	0	0	0	0	0	0	0	0	0	0	2	0	c(""ENSMUST00000198320.5"", ""ENSMUST00000029368.7"")	Ccna1	cyclin A1 [Source:MGI Symbol;Acc:MGI:108042]	3	protein_coding
ENSMUSG00000027793.7	E019	0.16789212817337396	5.670971901404622	0.5501418477769846	0.7595182533267529	NA	0.012092978654536068	1.1298098790369977	13.091803971160282	chr3	54962464	54962476	13	-	0	0	0	0	0	0	0	0	0	0	2	0	ENSMUST00000029368.7	Ccna1	cyclin A1 [Source:MGI Symbol;Acc:MGI:108042]	3	protein_coding
ENSMUSG00000027793.7	E020	0	NA	NA	NA	NA	NA	NA	NA	chr3	54962673	54962903	231	-	0	0	0	0	0	0	0	0	0	0	0	0	c(""ENSMUST00000199144.5"", ""ENSMUST00000197238.5"")	Ccna1	cyclin A1 [Source:MGI Symbol;Acc:MGI:108042]	3	protein_coding
ENSMUSG00000027793.7	E021	0	NA	NA	NA	NA	NA	NA	NA	chr3	54962904	54962922	19	-	0	0	0	0	0	0	0	0	0	0	0	0	ENSMUST00000197238.5	Ccna1	cyclin A1 [Source:MGI Symbol;Acc:MGI:108042]	3	protein_coding
ENSMUSG00000027794.5	E001	0.20328204716173995	24	0.055751155754968806	0.9725093609527723	NA	0.7836416394338528	0.020828970501057142	-10.467191458074804	chr3	55089449	55089535	87	+	0	0	0	0	3	0	0	0	0	0	0	0	ENSMUST00000029369.5	Sohlh2	spermatogenesis and oogenesis specific basic helix-loop-helix 2 [Source:MGI Symbol;Acc:MGI:1921684]	3	protein_coding
ENSMUSG00000027794.5	E002	0.28946981883254647	24	-0.006875696411221099	1	NA	0.7836416394386845	0.9427619010239283	0.5334570902469682	chr3	55096542	55096756	215	+	0	0	0	0	3	0	0	0	1	0	0	0	ENSMUST00000029369.5	Sohlh2	spermatogenesis and oogenesis specific basic helix-loop-helix 2 [Source:MGI Symbol;Acc:MGI:1921684]	3	protein_coding
ENSMUSG00000027794.5	E003	0.06776068238724665	24	0.0628078207825098	0.969084070889216	NA	0.4589855513294907	0.020826485407468454	-8.923959486635797	chr3	55097731	55097792	62	+	0	0	0	0	1	0	0	0	0	0	0	0	ENSMUST00000029369.5	Sohlh2	spermatogenesis and oogenesis specific basic helix-loop-helix 2 [Source:MGI Symbol;Acc:MGI:1921684]	3	protein_coding
ENSMUSG00000027794.5	E004	0.23565281056062062	24	0.18172378076208417	0.9131438161353925	NA	0.4589855513298886	1.3213012532395396	3.051203340167592	chr3	55097875	55097979	105	+	0	0	0	0	1	0	0	0	0	0	2	0	ENSMUST00000029369.5	Sohlh2	spermatogenesis and oogenesis specific basic helix-loop-helix 2 [Source:MGI Symbol;Acc:MGI:1921684]	3	protein_coding
ENSMUSG00000027794.5	E005	0.23565281056062062	24	0.18172378076208417	0.9131438161353925	NA	0.4589855513298886	1.3213012532395396	3.051203340167592	chr3	55099660	55099756	97	+	0	0	0	0	1	0	0	0	0	0	2	0	ENSMUST00000029369.5	Sohlh2	spermatogenesis and oogenesis specific basic helix-loop-helix 2 [Source:MGI Symbol;Acc:MGI:1921684]	3	protein_coding
ENSMUSG00000027794.5	E006	0.32194875396355793	23.529637542124657	0.10039018722940796	0.9510438638153164	NA	0.6791807607690288	1.3212553804342804	1.920356250098016	chr3	55102494	55102604	111	+	0	0	0	1	1	0	0	0	0	0	2	0	ENSMUST00000029369.5	Sohlh2	spermatogenesis and oogenesis specific basic helix-loop-helix 2 [Source:MGI Symbol;Acc:MGI:1921684]	3	protein_coding
ENSMUSG00000027794.5	E007	0.08629594340293734	24	0.06106888362965179	0.9699270254449165	NA	0.5050060482203804	0.02082651711783967	-9.19966836238759	chr3	55104148	55104295	148	+	0	0	0	1	0	0	0	0	0	0	0	0	ENSMUST00000029369.5	Sohlh2	spermatogenesis and oogenesis specific basic helix-loop-helix 2 [Source:MGI Symbol;Acc:MGI:1921684]	3	protein_coding
ENSMUSG00000027794.5	E008	0.08629594340293734	24	0.06106888362965179	0.9699270254449165	NA	0.5050060482203804	0.02082651711783967	-9.19966836238759	chr3	55104419	55104507	89	+	0	0	0	1	0	0	0	0	0	0	0	0	ENSMUST00000029369.5	Sohlh2	spermatogenesis and oogenesis specific basic helix-loop-helix 2 [Source:MGI Symbol;Acc:MGI:1921684]	3	protein_coding
ENSMUSG00000027794.5	E009	0.154056625790184	24	0.058366468549372996	0.9712384839818803	NA	0.6791196347540449	0.020826646852754038	-10.054424293993941	chr3	55111755	55111876	122	+	0	0	0	1	1	0	0	0	0	0	0	0	ENSMUST00000029369.5	Sohlh2	spermatogenesis and oogenesis specific basic helix-loop-helix 2 [Source:MGI Symbol;Acc:MGI:1921684]	3	protein_coding
ENSMUSG00000027794.5	E010	0.4743247767107266	24	0.05868110557035067	0.9710857022082664	NA	1.1906216756984236	0.020827237325860892	-11.674500260122866	chr3	55115014	55115270	257	+	0	0	0	0	7	0	0	0	0	0	0	0	ENSMUST00000029369.5	Sohlh2	spermatogenesis and oogenesis specific basic helix-loop-helix 2 [Source:MGI Symbol;Acc:MGI:1921684]	3	protein_coding
ENSMUSG00000027794.5	E011	0.5565208035232889	24	-0.003948687749904423	1	NA	1.1906216756995036	0.9249582951168236	-0.7286289432968988	chr3	55116308	55117378	1071	+	0	0	0	0	7	0	0	1	0	0	0	0	ENSMUST00000029369.5	Sohlh2	spermatogenesis and oogenesis specific basic helix-loop-helix 2 [Source:MGI Symbol;Acc:MGI:1921684]	3	protein_coding
ENSMUSG00000027796.3	E001	6.702146123952731	0.13130539810354744	0.4465063819838804	0.7999122930659834	0.9570974947827366	4.651769983540106	3.9389653055475122	-0.4812248245409396	chr3	54663003	54663115	113	+	5	7	13	1	12	3	3	7	12	4	9	4	ENSMUST00000029371.3	Smad9	SMAD family member 9 [Source:MGI Symbol;Acc:MGI:1859993]	3	protein_coding
ENSMUSG00000027796.3	E002	22.978003390020607	0.012598552979898191	1.6270396913136835	0.44329498700322617	0.8241426567437443	7.699535558569508	8.05684406690608	0.1320793236996325	chr3	54689576	54690193	618	+	12	29	23	13	25	11	43	19	35	24	32	16	ENSMUST00000029371.3	Smad9	SMAD family member 9 [Source:MGI Symbol;Acc:MGI:1859993]	3	protein_coding
ENSMUSG00000027796.3	E003	13.227473415433288	0.01346462607640868	5.483273909041429	0.0644647346367313	0.4077886004145728	5.473163253598756	6.419287555617387	0.4624617582936916	chr3	54693485	54693742	258	+	4	14	12	9	14	4	29	14	20	17	16	11	ENSMUST00000029371.3	Smad9	SMAD family member 9 [Source:MGI Symbol;Acc:MGI:1859993]	3	protein_coding
ENSMUSG00000027796.3	E004	14.368507896078048	0.017082420683623742	4.276887107063175	0.11783810907159288	0.5225763543723606	6.186479223031725	6.408943377439968	0.10252976852892992	chr3	54696607	54696828	222	+	2	16	12	20	15	8	30	13	19	11	21	13	ENSMUST00000029371.3	Smad9	SMAD family member 9 [Source:MGI Symbol;Acc:MGI:1859993]	3	protein_coding
ENSMUSG00000027796.3	E005	14.8229588854165	0.0863019435023367	0.30963431436825317	0.8565717811627139	0.9708726975997036	6.30563915692268	6.463889076580273	0.07194795706209867	chr3	54701653	54701909	257	+	3	21	13	20	11	7	34	10	11	7	29	20	ENSMUST00000029371.3	Smad9	SMAD family member 9 [Source:MGI Symbol;Acc:MGI:1859993]	3	protein_coding
ENSMUSG00000027796.3	E006	128.8355384875716	0.030604003502282897	3.569933040821809	0.1678026788708811	0.5972413397673746	19.29597673701376	17.59503360383316	-0.279447593923587	chr3	54704779	54708678	3900	+	116	131	134	114	129	105	185	107	130	119	145	146	ENSMUST00000029371.3	Smad9	SMAD family member 9 [Source:MGI Symbol;Acc:MGI:1859993]	3	protein_coding
ENSMUSG00000027797.16	E001	0.06776068238724665	2.099714401190671	0.16326844667509022	0.9216090001157988	NA	0.666627377804403	0.014978223218406583	-10.951978590358074	chr3	55149785	55149946	162	+	0	0	0	0	1	0	0	0	0	0	0	0	ENSMUST00000196745.5	Dclk1	doublecortin-like kinase 1 [Source:MGI Symbol;Acc:MGI:1330861]	3	protein_coding
ENSMUSG00000027797.16	E002	5.981092725757741	0.0267005828070234	1.8389449042589376	0.3987293344210282	0.7999600769095188	3.6117428598505654	4.401758829996822	0.5721126153646279	chr3	55149947	55150172	226	+	4	4	4	3	10	3	6	8	7	11	7	5	c(""ENSMUST00000167204.8"", ""ENSMUST00000196745.5"", ""ENSMUST00000054237.14"")	Dclk1	doublecortin-like kinase 1 [Source:MGI Symbol;Acc:MGI:1330861]	3	protein_coding
ENSMUSG00000027797.16	E003	0.08629594340293734	1.8616349324108796	0.18846576245019264	0.9100707991579814	NA	0.6882719006825653	0.007864813158647621	-12.902945128987627	chr3	55154492	55154551	60	+	0	0	0	1	0	0	0	0	0	0	0	0	ENSMUST00000200348.2	Dclk1	doublecortin-like kinase 1 [Source:MGI Symbol;Acc:MGI:1330861]	3	protein_coding
ENSMUSG00000027797.16	E004	10.247021132259526	0.0260686667896156	2.157606149498463	0.34000223945909275	0.7626863954357437	4.974519723814453	5.606124871992307	0.34631021082151525	chr3	55154552	55154699	148	+	7	11	6	10	14	5	17	12	17	13	7	6	c(""ENSMUST00000167204.8"", ""ENSMUST00000200348.2"", ""ENSMUST00000196745.5"", ""ENSMUST00000054237.14"")	Dclk1	doublecortin-like kinase 1 [Source:MGI Symbol;Acc:MGI:1330861]	3	protein_coding
ENSMUSG00000027797.16	E005	11.182564759002467	0.016642993419325156	2.1418391596703543	0.34269323868699386	0.7645347736217643	5.384364795716664	5.674939631249828	0.15233909061820894	chr3	55154700	55154904	205	+	11	15	5	10	13	8	18	16	17	9	6	8	c(""ENSMUST00000198154.2"", ""ENSMUST00000054237.14"", ""ENSMUST00000196745.5"", ""ENSMUST00000167204.8"", ""ENSMUST00000200348.2"")	Dclk1	doublecortin-like kinase 1 [Source:MGI Symbol;Acc:MGI:1330861]	3	protein_coding
ENSMUSG00000027797.16	E006	7.223175720899476	0.029697368231336212	0.5183870086582942	0.7716736863965189	0.9491048379589947	4.331814280040604	4.571397727633993	0.15578028510084563	chr3	55154905	55154947	43	+	9	8	6	3	9	5	10	14	10	1	3	10	c(""ENSMUST00000167204.8"", ""ENSMUST00000198154.2"", ""ENSMUST00000196745.5"", ""ENSMUST00000054237.14"")	Dclk1	doublecortin-like kinase 1 [Source:MGI Symbol;Acc:MGI:1330861]	3	protein_coding
ENSMUSG00000027797.16	E007	15.502682760344706	0.0284189839947423	0.45159844819579575	0.7978782803166278	0.9567004981226963	6.293487726969545	6.779551160043582	0.21600673715355345	chr3	55163286	55163632	347	+	16	14	11	7	17	20	23	21	17	6	22	17	c(""ENSMUST00000167204.8"", ""ENSMUST00000198154.2"", ""ENSMUST00000196745.5"", ""ENSMUST00000054237.14"")	Dclk1	doublecortin-like kinase 1 [Source:MGI Symbol;Acc:MGI:1330861]	3	protein_coding
ENSMUSG00000027797.16	E008	0	NA	NA	NA	NA	NA	NA	NA	chr3	55163633	55163812	180	+	0	0	0	0	0	0	0	0	0	0	0	0	ENSMUST00000198154.2	Dclk1	doublecortin-like kinase 1 [Source:MGI Symbol;Acc:MGI:1330861]	3	protein_coding
ENSMUSG00000027797.16	E009	0.11575168306870559	1.6752143371124635	0.23538377883437533	0.8889699114605694	NA	0.00938917068917533	0.8853087330946039	13.118244512659356	chr3	55261555	55261684	130	+	0	0	0	0	0	0	2	0	0	0	0	0	ENSMUST00000197870.5	Dclk1	doublecortin-like kinase 1 [Source:MGI Symbol;Acc:MGI:1330861]	3	protein_coding
ENSMUSG00000027797.16	E010	12.27379214141495	0.040657549818218335	0.8374617958325814	0.6578812086534951	0.9148095452295602	5.87426710218395	5.73027025078386	-0.07196561539999591	chr3	55288202	55288301	100	+	17	8	4	11	18	16	13	11	15	6	19	11	c(""ENSMUST00000167204.8"", ""ENSMUST00000196745.5"", ""ENSMUST00000197870.5"", ""ENSMUST00000054237.14"")	Dclk1	doublecortin-like kinase 1 [Source:MGI Symbol;Acc:MGI:1330861]	3	protein_coding
ENSMUSG00000027797.16	E011	10.641815399030438	0.046693772292948924	0.18269949249184947	0.912698442217182	0.9833339647654796	5.340069168770256	5.456231889759849	0.062358964647127646	chr3	55358388	55358393	6	+	16	4	6	7	17	11	12	9	14	5	18	10	c(""ENSMUST00000167204.8"", ""ENSMUST00000196745.5"", ""ENSMUST00000197870.5"", ""ENSMUST00000054237.14"")	Dclk1	doublecortin-like kinase 1 [Source:MGI Symbol;Acc:MGI:1330861]	3	protein_coding
ENSMUSG00000027797.16	E012	15.154872856556448	0.02261101673097102	1.3743348714083368	0.502998829610011	0.8540271404732107	6.493618801565162	6.464939707838255	-0.012850326569759485	chr3	55358394	55358504	111	+	17	6	14	10	28	16	18	19	17	5	20	17	c(""ENSMUST00000054237.14"", ""ENSMUST00000198757.2"", ""ENSMUST00000197870.5"", ""ENSMUST00000196745.5"", ""ENSMUST00000167204.8"")	Dclk1	doublecortin-like kinase 1 [Source:MGI Symbol;Acc:MGI:1330861]	3	protein_coding
ENSMUSG00000027797.16	E013	0	NA	NA	NA	NA	NA	NA	NA	chr3	55369149	55369178	30	+	0	0	0	0	0	0	0	0	0	0	0	0	ENSMUST00000199585.5	Dclk1	doublecortin-like kinase 1 [Source:MGI Symbol;Acc:MGI:1330861]	3	protein_coding
ENSMUSG00000027797.16	E014	0	NA	NA	NA	NA	NA	NA	NA	chr3	55369179	55369319	141	+	0	0	0	0	0	0	0	0	0	0	0	0	c(""ENSMUST00000070418.9"", ""ENSMUST00000199585.5"")	Dclk1	doublecortin-like kinase 1 [Source:MGI Symbol;Acc:MGI:1330861]	3	protein_coding
ENSMUSG00000027797.16	E015	0	NA	NA	NA	NA	NA	NA	NA	chr3	55369320	55369336	17	+	0	0	0	0	0	0	0	0	0	0	0	0	c(""ENSMUST00000070418.9"", ""ENSMUST00000199585.5"", ""ENSMUST00000198412.5"")	Dclk1	doublecortin-like kinase 1 [Source:MGI Symbol;Acc:MGI:1330861]	3	protein_coding
ENSMUSG00000027797.16	E016	0	NA	NA	NA	NA	NA	NA	NA	chr3	55369337	55369392	56	+	0	0	0	0	0	0	0	0	0	0	0	0	c(""ENSMUST00000199702.5"", ""ENSMUST00000198437.5"", ""ENSMUST00000199169.5"", ""ENSMUST00000199585.5"", ""ENSMUST00000070418.9"", ""ENSMUST00000198412.5"")	Dclk1	doublecortin-like kinase 1 [Source:MGI Symbol;Acc:MGI:1330861]	3	protein_coding
ENSMUSG00000027797.16	E017	0	NA	NA	NA	NA	NA	NA	NA	chr3	55369393	55369503	111	+	0	0	0	0	0	0	0	0	0	0	0	0	c(""ENSMUST00000199702.5"", ""ENSMUST00000198437.5"", ""ENSMUST00000199169.5"", ""ENSMUST00000199585.5"", ""ENSMUST00000070418.9"", ""ENSMUST00000200352.2"", ""ENSMUST00000198412.5"")	Dclk1	doublecortin-like kinase 1 [Source:MGI Symbol;Acc:MGI:1330861]	3	protein_coding
ENSMUSG00000027797.16	E018	13.641640636738165	0.016810117091780524	4.5951228911741	0.10050362870805213	0.4913824612814328	6.590060901148604	5.566655205212442	-0.48959933267017863	chr3	55370422	55370516	95	+	19	14	15	11	25	9	12	16	8	6	11	18	c(""ENSMUST00000054237.14"", ""ENSMUST00000198437.5"", ""ENSMUST00000199702.5"", ""ENSMUST00000198757.2"", ""ENSMUST00000197870.5"", ""ENSMUST00000199169.5"", ""ENSMUST00000070418.9"", ""ENSMUST00000199585.5"", ""ENSMUST00000200352.2"", ""ENSMUST00000196745.5"", ""ENSMUST00000167204.8"", ""ENSMUST00000198412.5"")	Dclk1	doublecortin-like kinase 1 [Source:MGI Symbol;Acc:MGI:1330861]	3	protein_coding
ENSMUSG00000027797.16	E019	149.02651712253493	0.026389706940222083	3.2989481420114544	0.19215093980133002	0.6276025623077626	19.103808300906593	20.32654777755394	0.1891256516460249	chr3	55373994	55378737	4744	+	163	98	197	93	154	92	206	193	169	141	160	126	c(""ENSMUST00000199585.5"", ""ENSMUST00000167204.8"")	Dclk1	doublecortin-like kinase 1 [Source:MGI Symbol;Acc:MGI:1330861]	3	protein_coding
ENSMUSG00000027797.16	E020	0.8643028599789784	0.20402034481837186	6.615377975119401	0.03660066067311614	NA	1.6667032831028052	1.5934998667703297	-0.1296474223319406	chr3	55378738	55378739	2	+	0	0	1	2	1	2	4	2	0	0	0	0	ENSMUST00000199585.5	Dclk1	doublecortin-like kinase 1 [Source:MGI Symbol;Acc:MGI:1330861]	3	protein_coding
ENSMUSG00000027797.16	E021	0.8023560195291305	0.48795845823934036	0.5784754614967085	0.7488341633344281	NA	1.5513627734544997	1.3398242174765613	-0.4231144832378905	chr3	55384334	55385225	892	+	1	0	0	4	0	0	0	0	0	1	2	1	ENSMUST00000198757.2	Dclk1	doublecortin-like kinase 1 [Source:MGI Symbol;Acc:MGI:1330861]	3	protein_coding
ENSMUSG00000027797.16	E022	5.011498823184912	0.07003524478958371	8.287262228994734	0.015865138651973948	NA	4.458968365016503	2.7262907612354894	-1.422181873431847	chr3	55385226	55385310	85	+	8	15	4	2	8	5	3	4	3	0	4	3	c(""ENSMUST00000054237.14"", ""ENSMUST00000198437.5"", ""ENSMUST00000199702.5"", ""ENSMUST00000198757.2"", ""ENSMUST00000197870.5"", ""ENSMUST00000199169.5"", ""ENSMUST00000070418.9"", ""ENSMUST00000200352.2"", ""ENSMUST00000196745.5"", ""ENSMUST00000198412.5"")	Dclk1	doublecortin-like kinase 1 [Source:MGI Symbol;Acc:MGI:1330861]	3	protein_coding
ENSMUSG00000027797.16	E023	0.08831344920393959	1.821079660096699	0.26047784696669396	0.8778856583622877	NA	0.6900357507272616	0.007835740494698484	-12.921016387916172	chr3	55385311	55385340	30	+	0	0	1	0	0	0	0	0	0	0	0	0	c(""ENSMUST00000198437.5"", ""ENSMUST00000197870.5"", ""ENSMUST00000054237.14"")	Dclk1	doublecortin-like kinase 1 [Source:MGI Symbol;Acc:MGI:1330861]	3	protein_coding
ENSMUSG00000027797.16	E024	0.08831344920393959	1.821079660096699	0.26047784696669396	0.8778856583622877	NA	0.6900357507272616	0.007835740494698484	-12.921016387916174	chr3	55385341	55385358	18	+	0	0	1	0	0	0	0	0	0	0	0	0	c(""ENSMUST00000198437.5"", ""ENSMUST00000054237.14"")	Dclk1	doublecortin-like kinase 1 [Source:MGI Symbol;Acc:MGI:1330861]	3	protein_coding
ENSMUSG00000027797.16	E025	3.592005149022787	0.0556474835011112	5.590617761954292	0.061096000025593615	NA	3.6926949294643094	2.4722977030314723	-1.1592393055119654	chr3	55387755	55387757	3	+	4	10	4	2	4	5	3	4	3	0	2	2	c(""ENSMUST00000054237.14"", ""ENSMUST00000198437.5"", ""ENSMUST00000198757.2"", ""ENSMUST00000070418.9"", ""ENSMUST00000199169.5"", ""ENSMUST00000200352.2"", ""ENSMUST00000196745.5"", ""ENSMUST00000198412.5"")	Dclk1	doublecortin-like kinase 1 [Source:MGI Symbol;Acc:MGI:1330861]	3	protein_coding
ENSMUSG00000027797.16	E026	4.92832531650976	0.07754508952961414	5.848305613917461	0.053710175530262166	NA	4.355775890360761	2.8684143761369114	-1.2076317580457145	chr3	55387758	55387863	106	+	4	16	7	4	4	5	6	4	3	1	2	3	c(""ENSMUST00000054237.14"", ""ENSMUST00000198437.5"", ""ENSMUST00000199702.5"", ""ENSMUST00000198757.2"", ""ENSMUST00000199169.5"", ""ENSMUST00000070418.9"", ""ENSMUST00000200352.2"", ""ENSMUST00000196745.5"", ""ENSMUST00000198412.5"")	Dclk1	doublecortin-like kinase 1 [Source:MGI Symbol;Acc:MGI:1330861]	3	protein_coding
ENSMUSG00000027797.16	E027	0.1736275246030584	1.5414583624351004	0.34706271522517795	0.8406907886924924	NA	0.00931205421902348	1.0722302796411896	13.694843160265007	chr3	55387864	55387973	110	+	0	0	0	0	0	0	3	0	0	0	0	0	ENSMUST00000198757.2	Dclk1	doublecortin-like kinase 1 [Source:MGI Symbol;Acc:MGI:1330861]	3	protein_coding
ENSMUSG00000027797.16	E028	2.9957535789337926	0.1651099395667113	3.558800702206412	0.168739301272975	NA	3.4489778976457046	2.178402007985312	-1.3273142177200694	chr3	55394728	55394785	58	+	1	13	4	2	2	3	4	3	2	1	0	1	c(""ENSMUST00000199702.5"", ""ENSMUST00000198437.5"", ""ENSMUST00000054237.14"", ""ENSMUST00000199169.5"", ""ENSMUST00000070418.9"", ""ENSMUST00000200352.2"", ""ENSMUST00000196745.5"", ""ENSMUST00000198412.5"")	Dclk1	doublecortin-like kinase 1 [Source:MGI Symbol;Acc:MGI:1330861]	3	protein_coding
ENSMUSG00000027797.16	E029	3.1724596144523245	0.12096638166982995	5.098814312769434	0.07812796994245438	NA	3.5790924260823402	2.181516463494674	-1.4302328615036215	chr3	55395213	55395332	120	+	2	13	4	2	4	2	4	3	2	1	0	1	c(""ENSMUST00000199702.5"", ""ENSMUST00000198437.5"", ""ENSMUST00000054237.14"", ""ENSMUST00000199169.5"", ""ENSMUST00000070418.9"", ""ENSMUST00000200352.2"", ""ENSMUST00000196745.5"", ""ENSMUST00000198412.5"")	Dclk1	doublecortin-like kinase 1 [Source:MGI Symbol;Acc:MGI:1330861]	3	protein_coding
ENSMUSG00000027797.16	E030	3.0101975405640644	0.08196870681339774	1.951654333396533	0.37688048161227666	NA	3.2062270802380795	2.6186656993936595	-0.5848155022806705	chr3	55397171	55397317	147	+	5	1	4	2	7	3	8	2	1	2	1	2	c(""ENSMUST00000199702.5"", ""ENSMUST00000198437.5"", ""ENSMUST00000054237.14"", ""ENSMUST00000199169.5"", ""ENSMUST00000070418.9"", ""ENSMUST00000200352.2"", ""ENSMUST00000196745.5"", ""ENSMUST00000198412.5"")	Dclk1	doublecortin-like kinase 1 [Source:MGI Symbol;Acc:MGI:1330861]	3	protein_coding
ENSMUSG00000027797.16	E031	3.133583907327138	0.0533027407525842	3.691985203360616	0.15786854251271396	NA	3.196886377439043	2.791023252451623	-0.39226222623244156	chr3	55407456	55407589	134	+	4	1	4	1	9	3	7	3	4	1	1	2	c(""ENSMUST00000199702.5"", ""ENSMUST00000198437.5"", ""ENSMUST00000054237.14"", ""ENSMUST00000199169.5"", ""ENSMUST00000070418.9"", ""ENSMUST00000200352.2"", ""ENSMUST00000196745.5"", ""ENSMUST00000198412.5"")	Dclk1	doublecortin-like kinase 1 [Source:MGI Symbol;Acc:MGI:1330861]	3	protein_coding
ENSMUSG00000027797.16	E032	3.9573725048507487	0.03848089454024882	1.3958188286650568	0.49762454384186605	NA	3.487241496020502	3.099474715419788	-0.340666899396304	chr3	55409794	55409871	78	+	7	3	3	1	7	5	5	7	3	2	3	2	c(""ENSMUST00000199702.5"", ""ENSMUST00000198437.5"", ""ENSMUST00000054237.14"", ""ENSMUST00000199169.5"", ""ENSMUST00000070418.9"", ""ENSMUST00000200352.2"", ""ENSMUST00000196745.5"", ""ENSMUST00000198412.5"")	Dclk1	doublecortin-like kinase 1 [Source:MGI Symbol;Acc:MGI:1330861]	3	protein_coding
ENSMUSG00000027797.16	E033	3.262647629892749	0.04206788274536371	0.192517139816772	0.9082291449779061	NA	2.901137775354556	3.099373527675695	0.19096800032528716	chr3	55410230	55410232	3	+	4	3	3	0	5	3	5	7	3	2	3	2	c(""ENSMUST00000054237.14"", ""ENSMUST00000198437.5"", ""ENSMUST00000199702.5"", ""ENSMUST00000199169.5"", ""ENSMUST00000070418.9"", ""ENSMUST00000200352.2"")	Dclk1	doublecortin-like kinase 1 [Source:MGI Symbol;Acc:MGI:1330861]	3	protein_coding
ENSMUSG00000027797.16	E034	5.008249814721609	0.04167019727898454	0.2879323721750211	0.8659170276067688	NA	3.490520691810758	3.9073882582466126	0.3261788649650823	chr3	55410233	55410326	94	+	5	8	3	0	6	4	9	10	5	6	3	2	c(""ENSMUST00000199702.5"", ""ENSMUST00000198437.5"", ""ENSMUST00000054237.14"", ""ENSMUST00000199169.5"", ""ENSMUST00000070418.9"", ""ENSMUST00000200352.2"", ""ENSMUST00000196745.5"", ""ENSMUST00000198412.5"")	Dclk1	doublecortin-like kinase 1 [Source:MGI Symbol;Acc:MGI:1330861]	3	protein_coding
ENSMUSG00000027797.16	E035	4.814933061476659	0.04210002686187179	0.4822513887122284	0.7857428567386326	NA	3.4307003955324404	3.7476725299191997	0.25546616469601213	chr3	55414122	55414202	81	+	5	9	4	0	4	3	6	9	7	6	2	2	c(""ENSMUST00000199702.5"", ""ENSMUST00000198437.5"", ""ENSMUST00000054237.14"", ""ENSMUST00000199169.5"", ""ENSMUST00000070418.9"", ""ENSMUST00000200352.2"", ""ENSMUST00000196745.5"", ""ENSMUST00000198412.5"")	Dclk1	doublecortin-like kinase 1 [Source:MGI Symbol;Acc:MGI:1330861]	3	protein_coding
ENSMUSG00000027797.16	E036	4.972363994191813	0.05673322235191645	4.582287621844728	0.10115069838712577	NA	3.074288221982627	4.139259449907897	0.8598700605190843	chr3	55424294	55424407	114	+	5	6	4	0	2	3	8	11	4	9	5	2	c(""ENSMUST00000199702.5"", ""ENSMUST00000198437.5"", ""ENSMUST00000054237.14"", ""ENSMUST00000199169.5"", ""ENSMUST00000070418.9"", ""ENSMUST00000200352.2"", ""ENSMUST00000196745.5"", ""ENSMUST00000198412.5"")	Dclk1	doublecortin-like kinase 1 [Source:MGI Symbol;Acc:MGI:1330861]	3	protein_coding
ENSMUSG00000027797.16	E037	0.09115594539599042	1.7882645969659934	0.2648634901405842	0.8759627208397479	NA	0.6924073805239885	0.007812374426151791	-12.939534116914526	chr3	55424408	55424621	214	+	0	1	0	0	0	0	0	0	0	0	0	0	ENSMUST00000199169.5	Dclk1	doublecortin-like kinase 1 [Source:MGI Symbol;Acc:MGI:1330861]	3	protein_coding
ENSMUSG00000027797.16	E038	0.06987071090969078	2.0928743521331175	0.17176850460279525	0.9177004467876506	NA	0.6695123278376229	0.008015684428968939	-12.768377301657816	chr3	55429271	55429344	74	+	0	0	0	0	0	1	0	0	0	0	0	0	c(""ENSMUST00000070418.9"", ""ENSMUST00000200352.2"", ""ENSMUST00000199702.5"")	Dclk1	doublecortin-like kinase 1 [Source:MGI Symbol;Acc:MGI:1330861]	3	protein_coding
ENSMUSG00000027797.16	E039	0.24437193178443692	0.5427847694560625	0.38624958992795655	0.8243790893607293	NA	0.9638263581938418	0.6644824997330261	-1.0731875338729964	chr3	55429345	55429703	359	+	0	0	1	0	0	1	0	0	1	0	0	0	ENSMUST00000200352.2	Dclk1	doublecortin-like kinase 1 [Source:MGI Symbol;Acc:MGI:1330861]	3	protein_coding
ENSMUSG00000027797.16	E040	0.14182190562103977	0.9372094315461678	0.39464126355437656	0.8209273757071208	NA	0.008529616006711649	0.9221731940554463	13.51300669067638	chr3	55435300	55435462	163	+	0	0	0	0	0	0	1	0	0	0	1	0	ENSMUST00000198821.2	Dclk1	doublecortin-like kinase 1 [Source:MGI Symbol;Acc:MGI:1330861]	3	protein_coding
ENSMUSG00000027797.16	E041	9.27684704693724	0.03055371396193537	4.6103433578011845	0.09974167564244163	0.4895584214463572	4.220193432034748	5.670561025058063	0.8554065730061398	chr3	55440991	55441733	743	+	7	9	6	3	9	4	10	22	17	11	8	5	c(""ENSMUST00000199702.5"", ""ENSMUST00000198437.5"", ""ENSMUST00000054237.14"", ""ENSMUST00000070418.9"", ""ENSMUST00000198821.2"", ""ENSMUST00000196745.5"", ""ENSMUST00000198412.5"")	Dclk1	doublecortin-like kinase 1 [Source:MGI Symbol;Acc:MGI:1330861]	3	protein_coding
ENSMUSG00000027797.16	E042	10.281417580977562	0.014309028288935436	1.3882976571482004	0.4994994267338835	0.852333742051096	5.548052788690981	5.071864216682698	-0.26000302376698503	chr3	55441734	55442556	823	+	12	9	9	11	19	6	13	10	10	7	8	11	c(""ENSMUST00000054237.14"", ""ENSMUST00000198437.5"", ""ENSMUST00000199702.5"", ""ENSMUST00000070418.9"", ""ENSMUST00000196745.5"", ""ENSMUST00000198412.5"")	Dclk1	doublecortin-like kinase 1 [Source:MGI Symbol;Acc:MGI:1330861]	3	protein_coding
ENSMUSG00000027797.16	E043	19.045493411605534	0.03459895893330478	0.7204711370170571	0.6975119948558525	0.9278362050061723	6.8585525332781	7.569268179274644	0.28667199442962943	chr3	55442557	55443972	1416	+	19	21	13	15	24	8	36	16	30	15	13	23	c(""ENSMUST00000054237.14"", ""ENSMUST00000198437.5"", ""ENSMUST00000070418.9"", ""ENSMUST00000196745.5"", ""ENSMUST00000198412.5"")	Dclk1	doublecortin-like kinase 1 [Source:MGI Symbol;Acc:MGI:1330861]	3	protein_coding
ENSMUSG00000027797.16	E044	1.5621753764783437	0.4891207837527494	0.0183613390210553	0.9908613441662719	NA	1.8097627937757466	2.316294297281374	0.7124793473949185	chr3	55443973	55443973	1	+	0	1	3	1	1	1	0	6	1	0	0	5	c(""ENSMUST00000070418.9"", ""ENSMUST00000198412.5"", ""ENSMUST00000196745.5"", ""ENSMUST00000054237.14"")	Dclk1	doublecortin-like kinase 1 [Source:MGI Symbol;Acc:MGI:1330861]	3	protein_coding
ENSMUSG00000027797.16	E045	11.954427323677319	0.033295532572315156	1.0801717453047104	0.5826982123844671	0.8874923983590735	5.9226116138586065	5.445942820080106	-0.24325213791757871	chr3	55443974	55446485	2512	+	11	18	12	7	18	9	6	17	17	10	7	10	c(""ENSMUST00000070418.9"", ""ENSMUST00000196745.5"", ""ENSMUST00000054237.14"")	Dclk1	doublecortin-like kinase 1 [Source:MGI Symbol;Acc:MGI:1330861]	3	protein_coding
ENSMUSG00000027797.16	E046	0	NA	NA	NA	NA	NA	NA	NA	chr3	55446486	55446489	4	+	0	0	0	0	0	0	0	0	0	0	0	0	ENSMUST00000196745.5	Dclk1	doublecortin-like kinase 1 [Source:MGI Symbol;Acc:MGI:1330861]	3	protein_coding
ENSMUSG00000027799.13	E001	0.34485925841535686	1.0330687010658208	0.5831850064905666	0.7470729037385173	NA	0.6825991840134407	1.1725931440917492	1.5613767582090938	chr3	55532616	55532619	4	-	0	0	0	1	0	0	0	0	3	0	0	0	ENSMUST00000029374.8	Nbea	neurobeachin [Source:MGI Symbol;Acc:MGI:1347075]	3	protein_coding
ENSMUSG00000027799.13	E002	216.58783245189485	0.0058257322180927116	4.748928249127346	0.09306434674817574	0.47658151932901566	23.83156000540889	23.28648054938877	-0.07212462653074336	chr3	55532620	55533940	1321	-	162	200	229	211	262	271	287	214	187	176	225	234	c(""ENSMUST00000199803.5"", ""ENSMUST00000029374.8"")	Nbea	neurobeachin [Source:MGI Symbol;Acc:MGI:1347075]	3	protein_coding
ENSMUSG00000027799.13	E003	114.1725468627348	0.004615827188687339	6.361639744204183	0.04155157417560944	0.3377948688520255	18.041429118194927	16.782870134696935	-0.2178668543380251	chr3	55533941	55534415	475	-	112	118	115	116	136	138	171	114	95	60	104	123	c(""ENSMUST00000199803.5"", ""ENSMUST00000029374.8"", ""ENSMUST00000199535.5"")	Nbea	neurobeachin [Source:MGI Symbol;Acc:MGI:1347075]	3	protein_coding
ENSMUSG00000027799.13	E004	67.836654435195	0.002672888643566618	1.4145719790608382	0.4929803372887729	0.8492749315137457	13.82129413916499	13.410371337447742	-0.08944876686664749	chr3	55535863	55536014	152	-	48	81	58	73	82	83	124	55	55	47	59	79	c(""ENSMUST00000199803.5"", ""ENSMUST00000029374.8"", ""ENSMUST00000199535.5"")	Nbea	neurobeachin [Source:MGI Symbol;Acc:MGI:1347075]	3	protein_coding
ENSMUSG00000027799.13	E005	56.5024625237387	0.0028622362619938474	0.0974347346255513	0.9524502852442017	0.9913518199035749	12.443820001601836	12.47719810748346	0.007904844717480763	chr3	55537564	55537760	197	-	41	46	56	60	74	66	102	54	54	38	58	55	c(""ENSMUST00000199803.5"", ""ENSMUST00000029374.8"", ""ENSMUST00000199535.5"")	Nbea	neurobeachin [Source:MGI Symbol;Acc:MGI:1347075]	3	protein_coding
ENSMUSG00000027799.13	E006	44.45936696956554	0.005698861940345442	0.024615121696541564	0.9877678674156471	0.997647097498284	11.03569736260593	11.141621037240142	0.028059398793515378	chr3	55539389	55539490	102	-	32	42	42	33	68	52	82	46	39	34	42	44	c(""ENSMUST00000199803.5"", ""ENSMUST00000029374.8"", ""ENSMUST00000199535.5"")	Nbea	neurobeachin [Source:MGI Symbol;Acc:MGI:1347075]	3	protein_coding
ENSMUSG00000027799.13	E007	48.41620813320061	0.004159894894896854	0.63091486680554	0.729455120801808	0.9377711973245195	11.422686761990988	11.642094537425976	0.055966909954157984	chr3	55550158	55550328	171	-	33	57	41	37	59	61	78	55	45	30	53	52	c(""ENSMUST00000199803.5"", ""ENSMUST00000029374.8"", ""ENSMUST00000199535.5"")	Nbea	neurobeachin [Source:MGI Symbol;Acc:MGI:1347075]	3	protein_coding
ENSMUSG00000027799.13	E008	48.567911624668376	0.004181777108463481	2.218205687813338	0.32985475957410193	0.7554696695722701	11.83772600192654	11.25167329833235	-0.14936505063323136	chr3	55551065	55551220	156	-	43	57	53	37	52	67	89	51	43	28	38	44	c(""ENSMUST00000199803.5"", ""ENSMUST00000029374.8"", ""ENSMUST00000199535.5"")	Nbea	neurobeachin [Source:MGI Symbol;Acc:MGI:1347075]	3	protein_coding
ENSMUSG00000027799.13	E009	39.42160671659426	0.0049616206852506435	2.007292008461633	0.36654059337800754	0.7807707951703996	10.675433910377564	10.102029327813923	-0.16181932140916278	chr3	55553359	55553430	72	-	39	43	41	36	38	53	67	40	38	20	39	31	c(""ENSMUST00000199803.5"", ""ENSMUST00000029374.8"", ""ENSMUST00000199535.5"")	Nbea	neurobeachin [Source:MGI Symbol;Acc:MGI:1347075]	3	protein_coding
ENSMUSG00000027799.13	E010	51.809915830890894	0.0031371802526256195	5.7116366752178465	0.05750874029448722	0.3891634230827303	12.390647376641198	11.389506118773923	-0.24812381807703332	chr3	55554777	55554969	193	-	49	60	54	55	66	55	92	42	42	30	50	44	c(""ENSMUST00000199803.5"", ""ENSMUST00000029374.8"", ""ENSMUST00000199535.5"")	Nbea	neurobeachin [Source:MGI Symbol;Acc:MGI:1347075]	3	protein_coding
ENSMUSG00000027799.13	E011	39.881239696082076	0.0038078873450264543	1.2541323687563875	0.5341566214777054	0.8674071497483867	10.820000567593212	10.156283428377776	-0.18560086348659688	chr3	55557099	55557188	90	-	25	46	32	51	59	45	64	30	35	31	37	40	c(""ENSMUST00000199803.5"", ""ENSMUST00000029374.8"", ""ENSMUST00000199535.5"")	Nbea	neurobeachin [Source:MGI Symbol;Acc:MGI:1347075]	3	protein_coding
ENSMUSG00000027799.13	E012	23.761628129154467	0.037034685517050484	1.7375218986427114	0.41947097317888693	0.8112919566177335	8.378089833473055	7.935379210146024	-0.15817394267761298	chr3	55557512	55557574	63	-	11	34	12	38	30	29	55	23	15	9	27	19	ENSMUST00000199803.5	Nbea	neurobeachin [Source:MGI Symbol;Acc:MGI:1347075]	3	protein_coding
ENSMUSG00000027799.13	E013	46.76008871033041	0.013532323897653872	0.41936716766159066	0.8108407685139147	0.9597797245285967	11.369446962663162	11.383195501727059	0.0035531881279666777	chr3	55572995	55573162	168	-	18	61	35	54	74	45	91	44	41	33	47	46	c(""ENSMUST00000199803.5"", ""ENSMUST00000029374.8"", ""ENSMUST00000199535.5"")	Nbea	neurobeachin [Source:MGI Symbol;Acc:MGI:1347075]	3	protein_coding
ENSMUSG00000027799.13	E014	44.73879553847111	0.0068033672170551285	0.5421030976251302	0.7625771854434585	0.94689832847714694	11.189121248293134	11.082979857667752	-0.028001644197266806	chr3	55588319	55588471	153	-	21	56	36	46	66	52	77	52	39	26	49	41	c(""ENSMUST00000199803.5"", ""ENSMUST00000029374.8"", ""ENSMUST00000199535.5"")	Nbea	neurobeachin [Source:MGI Symbol;Acc:MGI:1347075]	3	protein_coding
ENSMUSG00000027799.13	E015	35.95176163200103	0.007093549241043226	2.001472445468579	0.367608699638639	0.7813551054069118	10.276348307754262	9.664032287681565	-0.17984444156094703	chr3	55598242	55598361	120	-	21	38	28	42	46	58	50	32	42	21	40	29	c(""ENSMUST00000199803.5"", ""ENSMUST00000029374.8"", ""ENSMUST00000199535.5"")	Nbea	neurobeachin [Source:MGI Symbol;Acc:MGI:1347075]	3	protein_coding
ENSMUSG00000027799.13	E016	33.90647958817595	0.004456758214550466	6.643969766868764	0.03608114376687703	0.31815878571947276	10.110804432941961	9.351019592216602	-0.2285334920150195	chr3	55603703	55603780	78	-	24	30	30	43	45	53	61	35	32	14	32	27	c(""ENSMUST00000029374.8"", ""ENSMUST00000199535.5"")	Nbea	neurobeachin [Source:MGI Symbol;Acc:MGI:1347075]	3	protein_coding
ENSMUSG00000027799.13	E017	31.935948559605844	0.004290613726747597	4.650735418702851	0.0977474947744055	0.4860259885792997	9.428062333377909	9.443215828571041	0.004694418856256988	chr3	55603781	55603843	63	-	24	30	22	38	40	41	64	36	35	19	28	23	c(""ENSMUST00000198259.2"", ""ENSMUST00000029374.8"", ""ENSMUST00000199535.5"")	Nbea	neurobeachin [Source:MGI Symbol;Acc:MGI:1347075]	3	protein_coding
ENSMUSG00000027799.13	E018	39.60483028699188	0.004293385476596997	8.248047267382987	0.016179283786475818	0.21966002433268345	10.729014513806149	10.237283945823293	-0.1375498483398614	chr3	55618048	55618160	113	-	27	36	28	50	59	54	63	47	45	19	37	30	c(""ENSMUST00000198259.2"", ""ENSMUST00000029374.8"", ""ENSMUST00000199535.5"")	Nbea	neurobeachin [Source:MGI Symbol;Acc:MGI:1347075]	3	protein_coding
ENSMUSG00000027799.13	E019	37.37605138745898	0.005229041106918212	4.820391975364998	0.08979769360565411	0.46927802896956206	10.128215019001246	10.254701432782156	0.036356530022608524	chr3	55625198	55625313	116	-	21	28	31	49	58	39	67	40	43	27	37	28	c(""ENSMUST00000198259.2"", ""ENSMUST00000029374.8"", ""ENSMUST00000199535.5"")	Nbea	neurobeachin [Source:MGI Symbol;Acc:MGI:1347075]	3	protein_coding
ENSMUSG00000027799.13	E020	32.92088377242075	0.010338611278374786	3.506973529840735	0.17316908966462322	0.6041870410227799	9.309990756476054	9.826550123537245	0.1579025776689269	chr3	55630560	55630662	103	-	16	31	21	37	45	41	54	46	33	17	43	29	c(""ENSMUST00000198259.2"", ""ENSMUST00000029374.8"", ""ENSMUST00000199535.5"")	Nbea	neurobeachin [Source:MGI Symbol;Acc:MGI:1347075]	3	protein_coding
ENSMUSG00000027799.13	E021	29.17669111946681	0.005455607299063561	1.6913385545359745	0.4292699614203893	0.8164109469363762	8.660132726935643	9.311729446766762	0.2117991068476286	chr3	55630953	55631070	118	-	20	29	21	31	29	34	53	28	28	16	40	34	c(""ENSMUST00000198259.2"", ""ENSMUST00000029374.8"", ""ENSMUST00000199535.5"")	Nbea	neurobeachin [Source:MGI Symbol;Acc:MGI:1347075]	3	protein_coding
ENSMUSG00000027799.13	E022	0.4683059622801359	0.7657382730976857	0.6508279335602936	0.7222283132205878	NA	1.4875765644713255	0.6738345486487702	-2.285368454915731	chr3	55631071	55631368	298	-	0	1	0	0	0	4	0	0	0	1	0	0	ENSMUST00000198259.2	Nbea	neurobeachin [Source:MGI Symbol;Acc:MGI:1347075]	3	protein_coding
ENSMUSG00000027799.13	E023	2.0231632152005115	0.1425481317776905	1.9107296727260348	0.3846717766969209	NA	2.1744402428881386	2.4130406064627437	0.3006484994392147	chr3	55686143	55687051	909	-	3	4	1	1	1	0	2	1	5	3	0	2	ENSMUST00000199126.2	Nbea	neurobeachin [Source:MGI Symbol;Acc:MGI:1347075]	3	protein_coding
ENSMUSG00000027799.13	E024	7.328732079128321	0.04763648930590365	8.161440391380637	0.016895293352553176	0.22409055110079895	4.272601742935478	4.575306138687722	0.1980748807483952	chr3	55687052	55689354	2303	-	9	10	9	1	6	4	9	3	11	10	9	5	c(""ENSMUST00000196612.2"", ""ENSMUST00000199126.2"")	Nbea	neurobeachin [Source:MGI Symbol;Acc:MGI:1347075]	3	protein_coding
ENSMUSG00000027799.13	E025	8.808217618372185	0.057867562797370556	0.40904426819514583	0.8150367016159775	0.960874851097306	4.899918313516494	4.972078611854855	0.04233387476721395	chr3	55689355	55690911	1557	-	4	12	12	7	15	2	13	7	14	7	7	8	ENSMUST00000196612.2	Nbea	neurobeachin [Source:MGI Symbol;Acc:MGI:1347075]	3	protein_coding
ENSMUSG00000027799.13	E026	30.473061296114484	0.012789802896155993	9.365353431006326	0.009254209818266607	0.16813841078579325	8.636558360824424	9.633007151810816	0.3189130555980766	chr3	55693862	55693998	137	-	23	39	24	24	22	30	57	25	24	17	51	40	c(""ENSMUST00000029374.8"", ""ENSMUST00000199126.2"", ""ENSMUST00000199535.5"")	Nbea	neurobeachin [Source:MGI Symbol;Acc:MGI:1347075]	3	protein_coding
ENSMUSG00000027799.13	E027	1.1969014744802353	0.15225765170815372	0.11849505498892654	0.9424734521898902	NA	1.927472947486109	1.7467698654377557	-0.28418300589828016	chr3	55693999	55694164	166	-	2	0	1	2	0	3	3	1	0	0	2	1	ENSMUST00000199126.2	Nbea	neurobeachin [Source:MGI Symbol;Acc:MGI:1347075]	3	protein_coding
ENSMUSG00000027799.13	E028	0.29792558193301194	0.9107398487593844	1.0657855511903165	0.5869047279813806	NA	1.3328601204234474	0.021122258354679957	-11.959611834860334	chr3	55694165	55694323	159	-	0	0	1	0	0	3	0	0	0	0	0	0	c(""ENSMUST00000199126.2"", ""ENSMUST00000199535.5"")	Nbea	neurobeachin [Source:MGI Symbol;Acc:MGI:1347075]	3	protein_coding
ENSMUSG00000027799.13	E029	1.5813053316485723	0.3244322354497372	2.1295439724237895	0.34480646643318236	NA	2.4475796481520575	1.6397216683150333	-1.1565103178906788	chr3	55694324	55695366	1043	-	2	0	5	0	1	5	1	0	1	2	0	2	ENSMUST00000199126.2	Nbea	neurobeachin [Source:MGI Symbol;Acc:MGI:1347075]	3	protein_coding
ENSMUSG00000027799.13	E030	34.11396904059987	0.01518131104373451	5.675333267392261	0.058562153620665705	0.3918387684693493	9.651987888156711	9.738404178750045	0.026073145616784643	chr3	55712658	55712801	144	-	23	53	36	24	37	30	67	35	17	22	42	37	ENSMUST00000029374.8	Nbea	neurobeachin [Source:MGI Symbol;Acc:MGI:1347075]	3	protein_coding
ENSMUSG00000027799.13	E031	32.41959272664508	0.02214919277740173	1.4768627157018557	0.4778629238282434	0.8422641989816452	9.543933716498103	9.390379060510526	-0.04741660472569542	chr3	55726704	55726828	125	-	15	44	38	28	46	29	62	31	19	31	33	28	ENSMUST00000029374.8	Nbea	neurobeachin [Source:MGI Symbol;Acc:MGI:1347075]	3	protein_coding
ENSMUSG00000027799.13	E032	36.31747325581009	0.01769875766336933	1.0101358445944868	0.6034645853340448	0.8957364640835881	10.362679738562946	9.641491058589054	-0.2111903141253677	chr3	55761192	55761358	167	-	20	43	40	48	51	34	64	40	21	31	26	33	ENSMUST00000029374.8	Nbea	neurobeachin [Source:MGI Symbol;Acc:MGI:1347075]	3	protein_coding
ENSMUSG00000027799.13	E033	27.257763212599755	0.0073212384922551835	4.591064569271907	0.1007077737984457	0.4916438834592123	9.024313646901803	8.497050214298454	-0.17566623767343792	chr3	55764381	55764489	109	-	13	20	28	42	41	35	54	25	23	17	18	29	ENSMUST00000029374.8	Nbea	neurobeachin [Source:MGI Symbol;Acc:MGI:1347075]	3	protein_coding
ENSMUSG00000027799.13	E034	21.442154629342316	0.007214496935095933	4.982575816746788	0.08280325486718412	0.4534260600824877	8.171811013557587	7.301355285504158	-0.3278361812853898	chr3	55781140	55781204	65	-	16	22	17	34	33	24	39	17	21	10	15	20	ENSMUST00000029374.8	Nbea	neurobeachin [Source:MGI Symbol;Acc:MGI:1347075]	3	protein_coding
ENSMUSG00000027799.13	E035	19.483593712258877	0.007667810085890003	4.392442035187571	0.11122267371966749	0.5110820994118308	7.677127332147506	7.151950230729071	-0.2061097060362922	chr3	55799034	55799095	62	-	9	21	15	29	28	27	38	15	21	11	19	13	ENSMUST00000029374.8	Nbea	neurobeachin [Source:MGI Symbol;Acc:MGI:1347075]	3	protein_coding
ENSMUSG00000027799.13	E036	25.27274610286453	0.007603645509660456	7.400832466437038	0.024713237858723012	0.2683829252214256	8.744757783201052	8.048205011274533	-0.24197977789684977	chr3	55841934	55842061	128	-	13	25	11	45	35	39	39	25	25	18	21	20	ENSMUST00000029374.8	Nbea	neurobeachin [Source:MGI Symbol;Acc:MGI:1347075]	3	protein_coding
ENSMUSG00000027799.13	E037	31.362571244709624	0.007683723647391014	0.5351780880774584	0.7652221891148291	0.9473158720742049	9.490159482206266	9.136247805584134	-0.11105640863600108	chr3	55860457	55860583	127	-	16	33	27	39	34	49	47	26	35	27	23	33	ENSMUST00000029374.8	Nbea	neurobeachin [Source:MGI Symbol;Acc:MGI:1347075]	3	protein_coding
ENSMUSG00000027799.13	E038	32.433622692394245	0.010020932023205906	0.6737384092827767	0.7140022219722888	0.9330507954101754	9.405219024886648	9.574415562163765	0.05212541595280307	chr3	55862760	55862914	155	-	12	29	30	38	33	53	48	33	34	24	31	40	ENSMUST00000029374.8	Nbea	neurobeachin [Source:MGI Symbol;Acc:MGI:1347075]	3	protein_coding
ENSMUSG00000027799.13	E039	24.03337223056554	0.008395053679321316	4.6170168833172625	0.09940941597785206	0.4889799581004675	7.7151940435104365	8.58791139764621	0.31222305675557926	chr3	55868332	55875332	7001	-	21	14	14	25	30	26	47	32	28	20	24	18	ENSMUST00000196577.2	Nbea	neurobeachin [Source:MGI Symbol;Acc:MGI:1347075]	3	protein_coding
ENSMUSG00000027799.13	E040	55.63304597438579	0.003339394086062471	1.3318923797731372	0.51378715743139	0.8586487844274303	12.04638940333001	12.680010217315456	0.15121997586482205	chr3	55875333	55875657	325	-	28	55	54	60	67	57	98	61	55	37	51	71	c(""ENSMUST00000196577.2"", ""ENSMUST00000029374.8"")	Nbea	neurobeachin [Source:MGI Symbol;Acc:MGI:1347075]	3	protein_coding
ENSMUSG00000027799.13	E041	43.37101562183683	0.014447366283084816	3.521436734832747	0.1719213167801237	0.6027067495099471	11.053335469440896	10.766100331842878	-0.07729732870003936	chr3	55875658	55875771	114	-	24	55	51	41	67	31	72	31	36	34	45	50	ENSMUST00000029374.8	Nbea	neurobeachin [Source:MGI Symbol;Acc:MGI:1347075]	3	protein_coding
ENSMUSG00000027799.13	E042	44.61772615020758	0.00635923197343106	3.207846522062738	0.20110597701654326	0.6384186999463772	11.533715483932497	10.589323905833325	-0.2509113358700681	chr3	55891171	55891266	96	-	29	44	49	55	71	46	66	26	41	33	48	44	ENSMUST00000029374.8	Nbea	neurobeachin [Source:MGI Symbol;Acc:MGI:1347075]	3	protein_coding
ENSMUSG00000027799.13	E043	53.855416014072304	0.013697880649348985	1.0103967973878127	0.603385852585931	0.8957364640835881	12.474033501384113	11.755773715462098	-0.17479426505340978	chr3	55893031	55893199	169	-	33	59	55	65	79	54	77	32	68	38	54	50	ENSMUST00000029374.8	Nbea	neurobeachin [Source:MGI Symbol;Acc:MGI:1347075]	3	protein_coding
ENSMUSG00000027799.13	E044	34.06772125947464	0.014469108667184743	0.9790937216852171	0.6129040620988238	0.898698049036398	9.996118256692483	9.368682467369254	-0.18961480688490173	chr3	55895389	55895496	108	-	19	37	33	43	41	47	48	21	47	24	25	36	ENSMUST00000029374.8	Nbea	neurobeachin [Source:MGI Symbol;Acc:MGI:1347075]	3	protein_coding
ENSMUSG00000027799.13	E045	37.29144866097734	0.015884975157653237	1.584834878872158	0.45274897804594627	0.8293487017813783	10.017307090123538	10.252464053829328	0.06796035673014078	chr3	55898459	55898589	131	-	21	33	25	42	45	56	58	33	49	38	23	40	ENSMUST00000029374.8	Nbea	neurobeachin [Source:MGI Symbol;Acc:MGI:1347075]	3	protein_coding
ENSMUSG00000027799.13	E046	33.670660077212084	0.04484465778747918	1.1697728863278485	0.5571691285833198	0.8770522977656029	9.126366257124147	10.089741571351183	0.2934712537627515	chr3	55899755	55899935	181	-	21	30	22	20	42	50	54	30	47	44	19	38	ENSMUST00000029374.8	Nbea	neurobeachin [Source:MGI Symbol;Acc:MGI:1347075]	3	protein_coding
ENSMUSG00000027799.13	E047	10.91889956561386	0.09396681546886504	3.309212937688386	0.19116727118185792	0.6263051001357229	4.709652754216833	6.196461598480582	0.7950857346343567	chr3	55901469	55901477	9	-	5	5	8	4	10	17	17	12	16	19	4	18	ENSMUST00000029374.8	Nbea	neurobeachin [Source:MGI Symbol;Acc:MGI:1347075]	3	protein_coding
ENSMUSG00000027799.13	E048	31.923442631104308	0.029338760932558695	4.4468422276540025	0.10823817955842015	0.5057380700315703	8.53755756827455	10.114339538002966	0.49523849055742897	chr3	55907908	55908061	154	-	21	28	15	24	29	43	57	31	38	45	24	39	ENSMUST00000029374.8	Nbea	neurobeachin [Source:MGI Symbol;Acc:MGI:1347075]	3	protein_coding
ENSMUSG00000027799.13	E049	0.18351236545595226	0.8015684951496804	0.49301575902538275	0.781525203474984	NA	0.6717896534100873	0.9101377471105678	0.8762306779376066	chr3	55909627	55910144	518	-	0	0	0	0	1	0	2	0	0	0	0	0	ENSMUST00000198315.2	Nbea	neurobeachin [Source:MGI Symbol;Acc:MGI:1347075]	3	protein_coding
ENSMUSG00000027799.13	E050	39.061790410733096	0.004368660535171174	3.9448663906102013	0.13911794293555424	0.557316163518009	9.81603956237376	10.890762489821924	0.30449151585394585	chr3	55910145	55910362	218	-	30	39	28	40	36	38	84	33	41	33	41	42	c(""ENSMUST00000198315.2"", ""ENSMUST00000029374.8"")	Nbea	neurobeachin [Source:MGI Symbol;Acc:MGI:1347075]	3	protein_coding
ENSMUSG00000027799.13	E051	32.3863181642879	0.012887685774496366	1.7297480132139071	0.42110460568318125	0.8121287392365577	9.121554800630179	9.734581047790158	0.19012479142854843	chr3	55911955	55912051	97	-	25	36	23	40	32	25	64	36	22	27	28	42	c(""ENSMUST00000198315.2"", ""ENSMUST00000029374.8"")	Nbea	neurobeachin [Source:MGI Symbol;Acc:MGI:1347075]	3	protein_coding
ENSMUSG00000027799.13	E052	92.70076806363555	0.0020562249888912876	11.123224443763092	0.003842576315382221	0.10783342857412395	15.014968745733583	16.6672181144736	0.3122505310406476	chr3	55912052	55912971	920	-	53	89	56	94	114	99	178	97	91	70	96	124	ENSMUST00000029374.8	Nbea	neurobeachin [Source:MGI Symbol;Acc:MGI:1347075]	3	protein_coding
ENSMUSG00000027799.13	E053	34.286477139832314	0.011688706588998713	8.099601339315484	0.01742584779353434	0.2277720184998234	9.011689100619535	10.501221292194316	0.44752576316833714	chr3	55915657	55915849	193	-	8	31	25	39	47	29	68	40	41	22	34	50	ENSMUST00000029374.8	Nbea	neurobeachin [Source:MGI Symbol;Acc:MGI:1347075]	3	protein_coding
ENSMUSG00000027799.13	E054	27.00971424539387	0.008941760768532245	1.1135234388700042	0.5730617972750992	0.8838140127590851	8.371554334535801	8.92453284104954	0.1865874177233957	chr3	55916638	55916761	124	-	17	30	15	37	33	21	51	29	25	17	30	31	ENSMUST00000029374.8	Nbea	neurobeachin [Source:MGI Symbol;Acc:MGI:1347075]	3	protein_coding
ENSMUSG00000027799.13	E055	20.956115599041535	0.008170893199939102	2.4972699947211083	0.2868961436980873	0.7223802075605013	7.926127703963132	7.329451810957195	-0.2277501315624253	chr3	55916983	55917064	82	-	18	25	13	31	27	23	40	21	17	14	14	17	ENSMUST00000029374.8	Nbea	neurobeachin [Source:MGI Symbol;Acc:MGI:1347075]	3	protein_coding
ENSMUSG00000027799.13	E056	0.4871216571683757	1.0289735356330663	0.17546676607906875	0.9160050666559332	NA	1.5846267202349082	0.6674414343067383	-2.4952980575971853	chr3	55925442	55926786	1345	-	0	0	0	0	6	0	0	0	0	0	0	1	ENSMUST00000197395.2	Nbea	neurobeachin [Source:MGI Symbol;Acc:MGI:1347075]	3	protein_coding
ENSMUSG00000027799.13	E057	24.80178381819857	0.009734877131981462	0.31032345508350545	0.8562766827617467	0.9708726975997036	8.40337865437003	8.164949981141191	-0.08388748331867468	chr3	55926787	55926895	109	-	17	33	20	32	32	20	47	18	25	19	17	27	c(""ENSMUST00000197395.2"", ""ENSMUST00000029374.8"")	Nbea	neurobeachin [Source:MGI Symbol;Acc:MGI:1347075]	3	protein_coding
ENSMUSG00000027799.13	E058	0.8091850956802612	0.24558587251349445	3.258942306150118	0.19603321828322245	NA	0.9633959358615556	1.8814419851166662	1.9318302956753448	chr3	55926896	55928599	1704	-	0	0	0	2	0	0	2	2	0	2	0	2	ENSMUST00000197395.2	Nbea	neurobeachin [Source:MGI Symbol;Acc:MGI:1347075]	3	protein_coding
ENSMUSG00000027799.13	E059	20.628458158995212	0.007076474987723581	0.7571263830543842	0.6848446933056376	0.9240497639573206	7.721765544934172	7.372392809457622	-0.13471279824714433	chr3	55937304	55937396	93	-	17	23	22	20	27	21	33	18	27	12	15	19	ENSMUST00000029374.8	Nbea	neurobeachin [Source:MGI Symbol;Acc:MGI:1347075]	3	protein_coding
ENSMUSG00000027799.13	E060	23.988817956971786	0.0065236265162975215	0.3119537017788616	0.8555789960345558	0.9706657418014758	8.161120495188541	8.136798954810558	-0.008695748101989587	chr3	55938874	55938971	98	-	22	25	28	24	24	22	51	22	30	13	13	23	ENSMUST00000029374.8	Nbea	neurobeachin [Source:MGI Symbol;Acc:MGI:1347075]	3	protein_coding
ENSMUSG00000027799.13	E061	18.939663543513976	0.012299691957761455	0.6836437371616171	0.7104747513136307	0.9318477979017433	7.254212275717833	7.293355205286929	0.015648040476733627	chr3	55939063	55939125	63	-	18	26	16	19	13	22	51	16	22	9	13	12	ENSMUST00000029374.8	Nbea	neurobeachin [Source:MGI Symbol;Acc:MGI:1347075]	3	protein_coding
ENSMUSG00000027799.13	E062	18.95642071889137	0.012614726328073306	0.19680958762796763	0.9062819721570567	0.9819397797506059	7.246449832903863	7.327191731529297	0.03222131439681064	chr3	55939912	55939991	80	-	17	22	18	18	15	24	48	16	20	7	20	13	ENSMUST00000029374.8	Nbea	neurobeachin [Source:MGI Symbol;Acc:MGI:1347075]	3	protein_coding
ENSMUSG00000027799.13	E063	0	NA	NA	NA	NA	NA	NA	NA	chr3	55940379	55943301	2923	-	0	0	0	0	0	0	0	0	0	0	0	0	ENSMUST00000200526.2	Nbea	neurobeachin [Source:MGI Symbol;Acc:MGI:1347075]	3	protein_coding
ENSMUSG00000027799.13	E064	26.461560747279506	0.015443097117303585	0.8502320144250746	0.6536939475183732	0.9132153294703131	8.260384673617267	8.955078408154378	0.2355265104980342	chr3	55943302	55943470	169	-	19	21	25	26	28	30	68	23	26	10	34	26	c(""ENSMUST00000200526.2"", ""ENSMUST00000029374.8"")	Nbea	neurobeachin [Source:MGI Symbol;Acc:MGI:1347075]	3	protein_coding
ENSMUSG00000027799.13	E065	22.56901922869728	0.009228827924116797	2.889977850734823	0.23574868737150245	0.6763312606057766	7.530087812284506	8.413239097622721	0.3229716258159341	chr3	55944560	55944712	153	-	11	20	16	25	29	23	51	26	17	10	29	30	c(""ENSMUST00000200526.2"", ""ENSMUST00000029374.8"")	Nbea	neurobeachin [Source:MGI Symbol;Acc:MGI:1347075]	3	protein_coding
ENSMUSG00000027799.13	E066	18.18058153505403	0.029714326351259406	1.6044008905591909	0.4483413273379969	0.8268966117367518	6.745590739567305	7.565205420175715	0.3333541823827231	chr3	55948275	55948383	109	-	12	13	10	15	25	25	43	21	10	9	18	32	c(""ENSMUST00000200526.2"", ""ENSMUST00000029374.8"")	Nbea	neurobeachin [Source:MGI Symbol;Acc:MGI:1347075]	3	protein_coding
ENSMUSG00000027799.13	E067	0.19533434649076462	1.4381674357420908	0.6010989003315501	0.7404112897919151	NA	0.0286792536403766	0.9757227295909843	10.176985551670452	chr3	55948384	55948769	386	-	0	0	0	0	0	0	0	0	0	2	0	0	ENSMUST00000200526.2	Nbea	neurobeachin [Source:MGI Symbol;Acc:MGI:1347075]	3	protein_coding
ENSMUSG00000027799.13	E068	17.40628119203245	0.04668069612492759	0.2191365783097865	0.8962209601003762	0.9800227993109635	6.847738948567951	7.09304598056309	0.10227984352752983	chr3	55965371	55965504	134	-	17	13	6	15	29	23	30	15	15	6	18	32	ENSMUST00000029374.8	Nbea	neurobeachin [Source:MGI Symbol;Acc:MGI:1347075]	3	protein_coding
ENSMUSG00000027799.13	E069	20.678468501164204	0.048005540674719724	0.6251682482231331	0.7315540850205489	0.9383782040765797	7.3607517735622	7.760145280648359	0.1537404680599055	chr3	55966054	55966251	198	-	25	13	7	19	33	21	37	20	23	9	24	26	ENSMUST00000029374.8	Nbea	neurobeachin [Source:MGI Symbol;Acc:MGI:1347075]	3	protein_coding
ENSMUSG00000027799.13	E070	20.023163260210318	0.021352223294606072	0.2967976256395275	0.8620872349336792	0.9723750149845475	7.518225182690685	7.435093048558173	-0.032346016669696276	chr3	55987280	55987426	147	-	16	18	18	27	30	14	46	17	17	12	23	13	ENSMUST00000029374.8	Nbea	neurobeachin [Source:MGI Symbol;Acc:MGI:1347075]	3	protein_coding
ENSMUSG00000027799.13	E071	18.88755763080353	0.011828602580125325	0.4527174516774721	0.7974319908913112	0.9565726690146441	7.249453273912593	7.23062295159734	-0.007562269888953033	chr3	55989793	55989912	120	-	14	23	21	23	18	15	38	22	13	8	23	16	ENSMUST00000029374.8	Nbea	neurobeachin [Source:MGI Symbol;Acc:MGI:1347075]	3	protein_coding
ENSMUSG00000027799.13	E072	24.46325332932335	0.005807702324232606	1.9528592347560902	0.37665349808998794	0.7871162299351933	8.185626696155168	8.207147427182349	0.0076507036691815244	chr3	55992663	55992789	127	-	22	28	22	25	22	27	40	25	20	15	24	30	ENSMUST00000029374.8	Nbea	neurobeachin [Source:MGI Symbol;Acc:MGI:1347075]	3	protein_coding
ENSMUSG00000027799.13	E073	22.188327294234227	0.022572402838988884	0.3897756268503372	0.8229269742361796	0.9629409427112201	7.794811463330731	7.831126999921537	0.013531835365251155	chr3	55993584	55993705	122	-	16	29	17	23	15	32	31	26	21	14	16	32	ENSMUST00000029374.8	Nbea	neurobeachin [Source:MGI Symbol;Acc:MGI:1347075]	3	protein_coding
ENSMUSG00000027799.13	E074	20.5603999710166	0.03384455993163876	0.622063275402013	0.7326906948535034	0.9386310214716327	7.576401275203892	7.437804874397955	-0.05371253292347333	chr3	55994396	55994491	96	-	15	27	16	27	10	29	29	16	23	17	14	27	ENSMUST00000029374.8	Nbea	neurobeachin [Source:MGI Symbol;Acc:MGI:1347075]	3	protein_coding
ENSMUSG00000027799.13	E075	16.79835384708066	0.017923734722824297	0.37170636957696956	0.8303955007239852	0.96456598630589	6.700146810223117	6.956093434799357	0.1089098992874673	chr3	55994818	55994918	101	-	8	13	18	19	13	27	24	17	22	12	16	19	ENSMUST00000029374.8	Nbea	neurobeachin [Source:MGI Symbol;Acc:MGI:1347075]	3	protein_coding
ENSMUSG00000027799.13	E076	23.11420797548007	0.0180219623076727	1.7529279361901615	0.41625219347361697	0.8094254950680819	7.8149070944085395	8.222305578254577	0.14801235668094215	chr3	55998310	55998541	232	-	17	15	19	20	27	36	41	19	37	15	17	26	ENSMUST00000029374.8	Nbea	neurobeachin [Source:MGI Symbol;Acc:MGI:1347075]	3	protein_coding
ENSMUSG00000027799.13	E077	36.30491381562184	0.03858243648964909	0.8644882567049876	0.6490509056140216	0.9118219242355221	9.6319105212817675	10.389041038575556	0.2215444171800529	chr3	56090393	56091122	730	-	27	28	19	29	42	61	76	20	46	24	55	31	ENSMUST00000029374.8	Nbea	neurobeachin [Source:MGI Symbol;Acc:MGI:1347075]	3	protein_coding
ENSMUSG00000027800.15	E001	752.2411792776638	0.0060298943322140775	0.5250698040756561	0.7690995207595578	0.9485462959498883	40.19869453824454	40.92978291608314	0.06402094991431362	chr3	57193032	57194904	1873	-	794	556	695	734	982	763	913	625	780	815	807	621	c(""ENSMUST00000171384.8"", ""ENSMUST00000196979.5"")	Tm4sf1	transmembrane 4 superfamily member 1 [Source:MGI Symbol;Acc:MGI:104678]	3	protein_coding
ENSMUSG00000027800.15	E002	415.56439543393697	0.00228261312339243	2.8075295087530208	0.2456703323070818	0.6859856991977877	31.244985938861504	31.81954580899503	0.06005023932520892	chr3	57194905	57194936	32	-	386	312	409	355	573	492	464	373	489	401	446	348	c(""ENSMUST00000171384.8"", ""ENSMUST00000196979.5"", ""ENSMUST00000029376.13"")	Tm4sf1	transmembrane 4 superfamily member 1 [Source:MGI Symbol;Acc:MGI:104678]	3	protein_coding
ENSMUSG00000027800.15	E003	1137.3810021869322	0.001069694560308407	2.194476686950509	0.33379162982932403	0.7578977540200722	48.00867964737445	47.257796277731146	-0.059740148399781035	chr3	57194937	57195191	255	-	1186	992	1253	991	1434	1276	1263	1004	1251	909	1186	1005	c(""ENSMUST00000171384.8"", ""ENSMUST00000029376.13"", ""ENSMUST00000196979.5"", ""ENSMUST00000198030.2"")	Tm4sf1	transmembrane 4 superfamily member 1 [Source:MGI Symbol;Acc:MGI:104678]	3	protein_coding
ENSMUSG00000027800.15	E004	1196.0918801783894	9.174097127001415e-4	3.5961595967366407	0.16561660035452083	0.5940110399447045	48.94785531143247	48.09316185553211	-0.06731821895636969	chr3	57197110	57197290	181	-	1260	1036	1356	1108	1348	1385	1287	1074	1307	939	1224	1097	c(""ENSMUST00000171384.8"", ""ENSMUST00000029376.13"", ""ENSMUST00000196979.5"", ""ENSMUST00000198030.2"")	Tm4sf1	transmembrane 4 superfamily member 1 [Source:MGI Symbol;Acc:MGI:104678]	3	protein_coding
ENSMUSG00000027800.15	E005	739.6545286701485	0.0011917590918406188	0.1448410426743294	0.9301396699797964	0.9869443958935538	40.253532117643246	40.098928576697176	-0.013622289018003997	chr3	57200201	57200203	3	-	754	603	817	727	789	866	828	653	812	621	758	698	c(""ENSMUST00000171384.8"", ""ENSMUST00000029376.13"", ""ENSMUST00000196979.5"", ""ENSMUST00000198030.2"")	Tm4sf1	transmembrane 4 superfamily member 1 [Source:MGI Symbol;Acc:MGI:104678]	3	protein_coding
ENSMUSG00000027800.15	E006	915.0658988859789	8.228194401076329e-4	0.2962638353128568	0.8623173525543301	0.9724248104122808	43.87191353680835	43.619891656915826	-0.02105806404352606	chr3	57200204	57200239	36	-	957	751	986	871	992	1096	1028	826	978	764	929	869	c(""ENSMUST00000029376.13"", ""ENSMUST00000196979.5"", ""ENSMUST00000196506.2"", ""ENSMUST00000198030.2"", ""ENSMUST00000171384.8"")	Tm4sf1	transmembrane 4 superfamily member 1 [Source:MGI Symbol;Acc:MGI:104678]	3	protein_coding
ENSMUSG00000027800.15	E007	1133.7128023888974	5.288272506078019e-4	0.9074038643680069	0.6352720591837866	0.9069943764183319	47.48399881371733	47.63860109302345	0.012310210863333282	chr3	57200240	57200346	107	-	1145	913	1191	1027	1273	1404	1318	1025	1252	954	1177	1052	c(""ENSMUST00000029376.13"", ""ENSMUST00000196979.5"", ""ENSMUST00000196506.2"", ""ENSMUST00000198030.2"", ""ENSMUST00000171384.8"", ""ENSMUST00000196704.2"")	Tm4sf1	transmembrane 4 superfamily member 1 [Source:MGI Symbol;Acc:MGI:104678]	3	protein_coding
ENSMUSG00000027800.15	E008	1700.0580240186855	3.1635586328221594e-4	1.2650301018010737	0.5312539885565525	0.8660563931799911	54.97493563907052	55.31597846035527	0.025192746521708997	chr3	57200434	57200523	90	-	1853	1407	1778	1443	1887	1964	1995	1585	1892	1468	1707	1538	c(""ENSMUST00000029376.13"", ""ENSMUST00000196979.5"", ""ENSMUST00000196506.2"", ""ENSMUST00000198030.2"", ""ENSMUST00000171384.8"", ""ENSMUST00000196704.2"")	Tm4sf1	transmembrane 4 superfamily member 1 [Source:MGI Symbol;Acc:MGI:104678]	3	protein_coding
ENSMUSG00000027800.15	E009	48.00280968594002	0.020144533011278234	6.5379027462604995	0.03804630253941619	0.3255096592235861	12.139014294714002	10.447665447647083	-0.4410175060920336	chr3	57200524	57201124	601	-	66	43	51	50	54	70	53	19	34	58	35	40	ENSMUST00000196704.2	Tm4sf1	transmembrane 4 superfamily member 1 [Source:MGI Symbol;Acc:MGI:104678]	3	protein_coding
ENSMUSG00000027800.15	E010	11.889989432902413	0.045781216336334626	0.14130796979867455	0.9317842477747048	0.9873357109470516	5.6412723210231945	5.751695942210219	0.05620036711096077	chr3	57201879	57201973	95	-	10	9	7	15	14	17	11	3	19	16	16	6	ENSMUST00000198030.2	Tm4sf1	transmembrane 4 superfamily member 1 [Source:MGI Symbol;Acc:MGI:104678]	3	protein_coding
ENSMUSG00000027800.15	E011	1625.3865501541986	4.473130604722299e-4	0.3485523752771087	0.8400648500883928	0.9672673722845067	54.205261725618094	54.38890274214824	0.013663894279170918	chr3	57202033	57202310	278	-	1793	1332	1701	1357	1870	1866	1923	1527	1786	1417	1627	1424	c(""ENSMUST00000171384.8"", ""ENSMUST00000196979.5"", ""ENSMUST00000196506.2"", ""ENSMUST00000029376.13"")	Tm4sf1	transmembrane 4 superfamily member 1 [Source:MGI Symbol;Acc:MGI:104678]	3	protein_coding
ENSMUSG00000027800.15	E012	111.55473853334136	0.003812935058095806	4.568092477819619	0.1018711765513391	0.4937758602112068	16.548320165488605	17.83265121531643	0.224962462772905	chr3	57202311	57202503	193	-	95	103	115	77	131	118	161	123	125	106	113	95	c(""ENSMUST00000029376.13"", ""ENSMUST00000196979.5"", ""ENSMUST00000196506.2"")	Tm4sf1	transmembrane 4 superfamily member 1 [Source:MGI Symbol;Acc:MGI:104678]	3	protein_coding
ENSMUSG00000027800.15	E013	34.58566184755991	0.020145746021515577	4.097450361706365	0.128899121959884	0.5415357080990051	9.162328271922462	10.24181951523417	0.3258044071068005	chr3	57202504	57202546	43	-	26	17	38	34	44	32	45	42	45	46	31	20	ENSMUST00000196506.2	Tm4sf1	transmembrane 4 superfamily member 1 [Source:MGI Symbol;Acc:MGI:104678]	3	protein_coding
ENSMUSG00000027800.15	E014	0.7132589725284083	0.8143432477044136	0.8201820280991114	0.6635898513881748	NA	0.6590071031524474	1.9296867948438887	3.1006995466590768	chr3	57208943	57209057	115	-	0	0	0	0	1	0	1	0	0	0	7	0	ENSMUST00000196979.5	Tm4sf1	transmembrane 4 superfamily member 1 [Source:MGI Symbol;Acc:MGI:104678]	3	protein_coding
ENSMUSG00000027800.15	E015	0.46977708210157265	0.8056243968970364	0.431096766397161	0.8060992676536471	NA	1.1731804251370903	1.1418299839022694	-0.07816950478508922	chr3	57209149	57209357	209	-	0	3	0	0	0	0	2	0	0	0	0	1	c(""ENSMUST00000029376.13"", ""ENSMUST00000196979.5"")	Tm4sf1	transmembrane 4 superfamily member 1 [Source:MGI Symbol;Acc:MGI:104678]	3	protein_coding
ENSMUSG00000027800.15	E016	0.4176396211252614	0.7550144227780045	0.4965233455039879	0.7801557710584491	NA	1.354794416532144	0.6658562316584096	-2.049878058434741	chr3	57209358	57209409	52	-	0	3	0	1	0	0	1	0	0	0	0	0	ENSMUST00000029376.13	Tm4sf1	transmembrane 4 superfamily member 1 [Source:MGI Symbol;Acc:MGI:104678]	3	protein_coding
ENSMUSG00000027801.8	E001	1.9013827651598527	0.14670658577438364	1.1433580471782534	0.564576704843854	NA	2.406238142223316	1.9503463653211242	-0.6065195518061717	chr3	57332735	57333209	475	+	2	6	2	2	2	1	0	5	1	0	0	1	ENSMUST00000029377.8	Tm4sf4	transmembrane 4 superfamily member 4 [Source:MGI Symbol;Acc:MGI:2385173]	3	protein_coding
ENSMUSG00000027801.8	E002	1.9525257604539938	0.09555371716683866	1.0577040261061654	0.589281068502498	NA	2.4773371182934056	1.9420520102992924	-0.7029186560097984	chr3	57333889	57333978	90	+	2	8	1	1	3	1	1	4	1	0	0	1	ENSMUST00000029377.8	Tm4sf4	transmembrane 4 superfamily member 4 [Source:MGI Symbol;Acc:MGI:2385173]	3	protein_coding
ENSMUSG00000027801.8	E003	2.775844259927427	0.07922320034213795	0.5669739145144774	0.7531529452561291	NA	2.768667926467657	2.5575104262939163	-0.22914241933352186	chr3	57341134	57341270	137	+	2	10	1	2	3	2	1	2	4	4	0	1	ENSMUST00000029377.8	Tm4sf4	transmembrane 4 superfamily member 4 [Source:MGI Symbol;Acc:MGI:2385173]	3	protein_coding
ENSMUSG00000027801.8	E004	2.093216171501376	0.0766337780980198	0.6147883579228903	0.7353606800615041	NA	2.217953132666949	2.5563947261045428	0.41010630002906634	chr3	57344997	57345186	190	+	1	4	1	1	5	1	1	3	3	4	0	1	ENSMUST00000029377.8	Tm4sf4	transmembrane 4 superfamily member 4 [Source:MGI Symbol;Acc:MGI:2385173]	3	protein_coding
ENSMUSG00000027801.8	E005	1.7221710642333303	0.14839227821277265	3.0885023343798252	0.21347166597317693	NA	1.739161731988574	2.6545602922372638	1.2210149731470719	chr3	57348495	57349098	604	+	1	2	1	0	4	0	3	3	3	4	0	0	ENSMUST00000029377.8	Tm4sf4	transmembrane 4 superfamily member 4 [Source:MGI Symbol;Acc:MGI:2385173]	3	protein_coding
ENSMUSG00000027803.15	E001	150.19541250282117	0.012988440117855996	1.8096475832759324	0.4046131750467245	0.8031541737820838	19.221427557880347	20.372797420409384	0.17742123151427425	chr3	57363070	57363202	133	-	148	105	166	125	188	135	162	180	177	149	129	146	ENSMUST00000029380.14	Wwtr1	WW domain containing transcription regulator 1 [Source:MGI Symbol;Acc:MGI:1917649]	3	protein_coding
ENSMUSG00000027803.15	E002	2557.1448072363137	7.500527211724187e-4	1.1718688889770874	0.556585520462984	0.8768947047473125	63.54240944552406	63.56754724720321	0.0017503417218573958	chr3	57363203	57366531	3329	-	2336	2407	2548	2440	3220	2870	3356	2475	2651	1956	2449	2498	c(""ENSMUST00000120977.2"", ""ENSMUST00000029380.14"")	Wwtr1	WW domain containing transcription regulator 1 [Source:MGI Symbol;Acc:MGI:1917649]	3	protein_coding
ENSMUSG00000027803.15	E003	367.2581136417583	9.84332975066854e-4	0.2562164464310115	0.8797581637351309	0.9764132818849701	29.88103863759362	29.905222203128147	0.0026333220684868763	chr3	57369940	57370052	113	-	309	352	340	380	494	408	487	348	373	295	375	333	c(""ENSMUST00000120977.2"", ""ENSMUST00000029380.14"")	Wwtr1	WW domain containing transcription regulator 1 [Source:MGI Symbol;Acc:MGI:1917649]	3	protein_coding
ENSMUSG00000027803.15	E004	332.3456942447027	9.964756969001807e-4	1.4550752846069201	0.48309708455745565	0.8448493552632267	28.810013830445797	28.270402127304763	-0.06094057133875452	chr3	57370864	57370985	122	-	290	323	304	353	432	401	392	309	357	276	314	297	c(""ENSMUST00000120977.2"", ""ENSMUST00000029380.14"")	Wwtr1	WW domain containing transcription regulator 1 [Source:MGI Symbol;Acc:MGI:1917649]	3	protein_coding
ENSMUSG00000027803.15	E005	482.0458628906372	0.001995580908246998	0.7508013159543907	0.6870139660155965	0.9249464291910295	33.769386634631346	33.54251170851359	-0.022588051264376574	chr3	57384778	57384977	200	-	398	475	458	481	624	584	585	515	486	422	418	436	c(""ENSMUST00000120977.2"", ""ENSMUST00000029380.14"")	Wwtr1	WW domain containing transcription regulator 1 [Source:MGI Symbol;Acc:MGI:1917649]	3	protein_coding
ENSMUSG00000027803.15	E006	422.4495219704354	6.145378644605807e-4	1.014753833626429	0.6020727963508455	0.8950804117446465	31.87509429562043	31.686120791832664	-0.019633326946685514	chr3	57409153	57409289	137	-	357	417	392	420	531	528	540	433	422	340	388	398	c(""ENSMUST00000120977.2"", ""ENSMUST00000029380.14"")	Wwtr1	WW domain containing transcription regulator 1 [Source:MGI Symbol;Acc:MGI:1917649]	3	protein_coding
ENSMUSG00000027803.15	E007	687.287656922782	0.0015680926250980088	0.23984183898079436	0.8869905776106225	0.9781147771204557	39.14009367466291	39.034563209297275	-0.009466852741413234	chr3	57482244	57482678	435	-	650	671	670	666	770	836	951	697	658	496	661	667	c(""ENSMUST00000120977.2"", ""ENSMUST00000029380.14"")	Wwtr1	WW domain containing transcription regulator 1 [Source:MGI Symbol;Acc:MGI:1917649]	3	protein_coding
ENSMUSG00000027803.15	E008	263.2051657228492	0.0028938277770926522	0.5482410416557286	0.7602404449315123	0.9463291884446386	25.50635884411861	25.99787171742055	0.06034307772352676	chr3	57483022	57483134	113	-	256	255	237	232	292	327	397	281	261	179	239	271	ENSMUST00000029380.14	Wwtr1	WW domain containing transcription regulator 1 [Source:MGI Symbol;Acc:MGI:1917649]	3	protein_coding
ENSMUSG00000027803.15	E009	167.8741701376872	0.003406854471087496	1.7222563958557089	0.42268494093889875	0.8127792567124794	20.54178037496348	21.288739436958764	0.10960522633309999	chr3	57483135	57483249	115	-	150	176	148	152	171	207	279	175	180	132	140	152	c(""ENSMUST00000120977.2"", ""ENSMUST00000029380.14"")	Wwtr1	WW domain containing transcription regulator 1 [Source:MGI Symbol;Acc:MGI:1917649]	3	protein_coding
ENSMUSG00000027803.15	E010	4.416682942521005	0.07968824924199815	0.7830215787213319	0.6760347564725404	NA	3.793443737588447	3.1969435372118795	-0.49451427113598023	chr3	57483250	57483331	82	-	2	3	7	2	10	9	3	1	7	4	3	4	ENSMUST00000120977.2	Wwtr1	WW domain containing transcription regulator 1 [Source:MGI Symbol;Acc:MGI:1917649]	3	protein_coding
ENSMUSG00000027804.14	E001	1.7723044576152807	0.10269139630151261	1.0223245583300695	0.5997980407578156	NA	2.492687695627751	2.017128786043344	-0.6112529280753695	chr3	79498649	79498671	23	+	0	1	3	0	6	4	2	1	2	2	1	1	ENSMUST00000161460.8	Ppid	peptidylprolyl isomerase D (cyclophilin D) [Source:MGI Symbol;Acc:MGI:1914988]	3	protein_coding
ENSMUSG00000027804.14	E002	269.62459410396525	0.005574632708174804	4.186202196408999	0.12330416398619466	0.5319837970644772	25.982111327406457	26.20848020036648	0.02748826325010789	chr3	79498672	79498794	123	+	141	293	259	236	343	387	359	318	266	229	250	255	c(""ENSMUST00000161460.8"", ""ENSMUST00000029382.13"")	Ppid	peptidylprolyl isomerase D (cyclophilin D) [Source:MGI Symbol;Acc:MGI:1914988]	3	protein_coding
ENSMUSG00000027804.14	E003	328.2289624285587	0.00776315482783666	2.4637240515833128	0.29174882775780314	0.7263988943374283	28.246768233195027	28.77082423493043	0.05923558247056171	chr3	79498795	79498864	70	+	164	356	328	282	403	466	432	401	306	280	317	324	c(""ENSMUST00000161460.8"", ""ENSMUST00000029382.13"", ""ENSMUST00000162690.3"")	Ppid	peptidylprolyl isomerase D (cyclophilin D) [Source:MGI Symbol;Acc:MGI:1914988]	3	protein_coding
ENSMUSG00000027804.14	E004	404.875441653148	0.005799635565878596	1.805944445137584	0.40536303828417947	0.8035985948170722	31.03346267286325	31.524659767040575	0.05165261482433969	chr3	79500917	79500995	79	+	210	439	409	372	504	529	525	479	368	352	395	412	c(""ENSMUST00000161460.8"", ""ENSMUST00000029382.13"", ""ENSMUST00000162690.3"")	Ppid	peptidylprolyl isomerase D (cyclophilin D) [Source:MGI Symbol;Acc:MGI:1914988]	3	protein_coding
ENSMUSG00000027804.14	E005	437.4851054195352	0.001527624742806819	0.826724817807758	0.6614225339713748	0.9160449092348472	32.35534620424717	32.35788828293741	2.605678012539414e-4	chr3	79500996	79501057	62	+	261	479	439	415	542	557	569	464	402	341	435	485	c(""ENSMUST00000161460.8"", ""ENSMUST00000029382.13"", ""ENSMUST00000162690.3"", ""ENSMUST00000159505.3"")	Ppid	peptidylprolyl isomerase D (cyclophilin D) [Source:MGI Symbol;Acc:MGI:1914988]	3	protein_coding
ENSMUSG00000027804.14	E006	0.5872363660954797	0.36755396280384617	0.4366407953835676	0.8038678430003577	NA	1.1781003785666115	1.3317440594263417	0.3537905823860127	chr3	79501164	79501252	89	+	2	0	0	0	1	0	2	0	0	1	1	0	ENSMUST00000162690.3	Ppid	peptidylprolyl isomerase D (cyclophilin D) [Source:MGI Symbol;Acc:MGI:1914988]	3	protein_coding
ENSMUSG00000027804.14	E007	448.7283839943449	0.001302380662535718	0.3335984250913384	0.8463695346616694	0.9686772266995299	32.52147250309021	32.84666573873348	0.03308388216316693	chr3	79502509	79502615	107	+	300	486	442	436	516	536	592	440	444	341	440	535	c(""ENSMUST00000161460.8"", ""ENSMUST00000029382.13"", ""ENSMUST00000162690.3"", ""ENSMUST00000159505.3"")	Ppid	peptidylprolyl isomerase D (cyclophilin D) [Source:MGI Symbol;Acc:MGI:1914988]	3	protein_coding
ENSMUSG00000027804.14	E008	122.37585662230273	0.023806118568316985	0.06933644668708894	0.9659258347447758	0.9937012761327968	17.865328271293734	18.089477665367767	0.037670811470726484	chr3	79502616	79503398	783	+	123	84	126	156	115	118	151	121	129	93	106	157	ENSMUST00000161460.8	Ppid	peptidylprolyl isomerase D (cyclophilin D) [Source:MGI Symbol;Acc:MGI:1914988]	3	protein_coding
ENSMUSG00000027804.14	E009	43.39479517205411	0.012945172459252563	0.14284693913913316	0.9310675298671668	0.9871984134237178	10.746190040033667	10.95744904824376	0.0571430444595844	chr3	79503399	79503463	65	+	43	34	42	48	48	42	63	47	33	41	34	53	c(""ENSMUST00000161460.8"", ""ENSMUST00000159505.3"")	Ppid	peptidylprolyl isomerase D (cyclophilin D) [Source:MGI Symbol;Acc:MGI:1914988]	3	protein_coding
ENSMUSG00000027804.14	E010	38.09650800755381	0.011631202079426257	1.3397862847038482	0.5117632606832558	0.8578285629178157	9.857667363374006	10.469059450024517	0.17625645273072799	chr3	79503464	79503505	42	+	36	33	37	33	42	35	47	51	30	34	29	55	c(""ENSMUST00000161460.8"", ""ENSMUST00000161876.2"", ""ENSMUST00000159505.3"")	Ppid	peptidylprolyl isomerase D (cyclophilin D) [Source:MGI Symbol;Acc:MGI:1914988]	3	protein_coding
ENSMUSG00000027804.14	E011	236.74606423918516	0.0051937599354993464	2.455517749872797	0.29294837649169364	0.7272123322213384	24.769892596291385	24.15797562767601	-0.07842028646554144	chr3	79503506	79504991	1486	+	236	240	246	227	257	255	294	207	243	198	220	240	ENSMUST00000161460.8	Ppid	peptidylprolyl isomerase D (cyclophilin D) [Source:MGI Symbol;Acc:MGI:1914988]	3	protein_coding
ENSMUSG00000027804.14	E012	423.7383695085941	0.0025761784838557434	0.8969874458656477	0.6385893199951558	0.9082240775471463	31.81682181256194	31.90361857311258	0.009000693344972888	chr3	79504992	79505068	77	+	320	437	462	411	454	487	578	382	423	312	417	503	c(""ENSMUST00000161460.8"", ""ENSMUST00000029382.13"", ""ENSMUST00000161876.2"", ""ENSMUST00000159505.3"")	Ppid	peptidylprolyl isomerase D (cyclophilin D) [Source:MGI Symbol;Acc:MGI:1914988]	3	protein_coding
ENSMUSG00000027804.14	E013	507.9126580479413	0.004072650198785302	0.9717499351617676	0.6151587172878713	0.8995594630662328	34.744736858130295	34.16990725419433	-0.0562627978286212	chr3	79505069	79505180	112	+	409	544	541	509	551	589	705	445	504	347	485	587	c(""ENSMUST00000161460.8"", ""ENSMUST00000029382.13"", ""ENSMUST00000161876.2"")	Ppid	peptidylprolyl isomerase D (cyclophilin D) [Source:MGI Symbol;Acc:MGI:1914988]	3	protein_coding
ENSMUSG00000027804.14	E014	21.23065995411211	0.020844404813292177	0.5204553872526958	0.7708760422577251	0.9490536314101079	7.873244841968301	7.493481477095315	-0.14388059695970412	chr3	79505181	79505495	315	+	20	18	21	20	28	31	40	13	16	12	25	21	ENSMUST00000161876.2	Ppid	peptidylprolyl isomerase D (cyclophilin D) [Source:MGI Symbol;Acc:MGI:1914988]	3	protein_coding
ENSMUSG00000027804.14	E015	15.721246363212924	0.010000993324669154	4.814041596477352	0.09008327143639838	0.46999516198716085	6.717563470892344	6.365889214236233	-0.15612713913645448	chr3	79506016	79506098	83	+	12	20	20	11	17	20	13	12	13	10	24	18	ENSMUST00000160799.2	Ppid	peptidylprolyl isomerase D (cyclophilin D) [Source:MGI Symbol;Acc:MGI:1914988]	3	protein_coding
ENSMUSG00000027804.14	E016	483.9895227857112	0.0021636875567784537	0.037634799217869386	0.9813585423367365	0.9967514957676408	33.76632854826856	33.7500924256548	-0.0016129133546822771	chr3	79506099	79506221	123	+	401	490	489	439	557	576	676	464	494	338	448	562	c(""ENSMUST00000161460.8"", ""ENSMUST00000029382.13"", ""ENSMUST00000160799.2"")	Ppid	peptidylprolyl isomerase D (cyclophilin D) [Source:MGI Symbol;Acc:MGI:1914988]	3	protein_coding
ENSMUSG00000027804.14	E017	452.56374133161296	0.001631764875575323	1.3316247128522605	0.5138559239461256	0.8586897447866235	32.78962465178245	32.879158409899034	0.009077775637768681	chr3	79506359	79506465	107	+	356	451	449	405	561	545	679	462	428	315	430	499	c(""ENSMUST00000161460.8"", ""ENSMUST00000029382.13"", ""ENSMUST00000160799.2"")	Ppid	peptidylprolyl isomerase D (cyclophilin D) [Source:MGI Symbol;Acc:MGI:1914988]	3	protein_coding
ENSMUSG00000027804.14	E018	543.3619174081774	5.368506994562065e-4	0.5137019543282975	0.7734834718776538	0.9497674410396352	35.316782641988496	35.636855043115034	0.030681918209749526	chr3	79507565	79507706	142	+	416	539	533	465	689	651	730	553	519	431	534	612	c(""ENSMUST00000161460.8"", ""ENSMUST00000029382.13"", ""ENSMUST00000160799.2"")	Ppid	peptidylprolyl isomerase D (cyclophilin D) [Source:MGI Symbol;Acc:MGI:1914988]	3	protein_coding
ENSMUSG00000027804.14	E019	464.12552425076666	6.848844709116294e-4	3.6468289032146686	0.16147346526109413	0.5888488168519986	33.39045936067453	32.84684526056458	-0.05476744979028858	chr3	79509579	79509635	57	+	350	481	523	397	607	529	571	463	427	373	449	507	c(""ENSMUST00000161460.8"", ""ENSMUST00000029382.13"", ""ENSMUST00000160799.2"")	Ppid	peptidylprolyl isomerase D (cyclophilin D) [Source:MGI Symbol;Acc:MGI:1914988]	3	protein_coding
ENSMUSG00000027804.14	E020	442.7342951337676	9.760958271382192e-4	2.1424789033646903	0.34258363829769706	0.7644916395269622	32.504694621854625	32.40915104571641	-0.009770786377540475	chr3	79509636	79509665	30	+	325	452	488	370	584	495	540	455	409	369	435	494	c(""ENSMUST00000161460.8"", ""ENSMUST00000029382.13"")	Ppid	peptidylprolyl isomerase D (cyclophilin D) [Source:MGI Symbol;Acc:MGI:1914988]	3	protein_coding
ENSMUSG00000027804.14	E021	448.53169366310186	0.002271150466220682	0.9233577123116561	0.6302247002297167	0.9050479062130425	32.76326545287657	32.53652591179038	-0.023085456957074868	chr3	79509750	79509792	43	+	335	449	488	365	614	516	526	477	411	389	428	486	c(""ENSMUST00000161460.8"", ""ENSMUST00000029382.13"")	Ppid	peptidylprolyl isomerase D (cyclophilin D) [Source:MGI Symbol;Acc:MGI:1914988]	3	protein_coding
ENSMUSG00000027804.14	E022	575.273114348619	0.0029925862120624563	0.24696898198357076	0.8838353485474658	0.9773105084483943	36.16277151320149	36.49543963737915	0.03136237366337369	chr3	79510338	79510583	246	+	427	585	568	469	781	657	691	600	591	519	558	587	c(""ENSMUST00000161460.8"", ""ENSMUST00000029382.13"")	Ppid	peptidylprolyl isomerase D (cyclophilin D) [Source:MGI Symbol;Acc:MGI:1914988]	3	protein_coding
ENSMUSG00000027804.14	E023	279.4143774673542	0.00298595330034211	0.27527589488835247	0.871414132353113	0.9746408391634894	26.57035360059035	26.303422844379313	-0.03206889464965457	chr3	79510584	79510957	374	+	213	299	293	236	362	320	338	268	303	241	281	255	ENSMUST00000029382.13	Ppid	peptidylprolyl isomerase D (cyclophilin D) [Source:MGI Symbol;Acc:MGI:1914988]	3	protein_coding
ENSMUSG00000027805.17	E001	2.266603375485158	0.06306796015483929	1.2975154490829084	0.5226947044077139	NA	2.1630035170319815	2.802729274566019	0.7482667536383736	chr3	57749316	57749325	10	-	2	2	1	1	1	3	5	2	4	2	4	1	ENSMUST00000066882.10	Pfn2	profilin 2 [Source:MGI Symbol;Acc:MGI:97550]	3	protein_coding
ENSMUSG00000027805.17	E002	1230.6100295135207	0.00446136380338664	2.426542964864268	0.297223326272896	0.7305145228589308	49.58921290299982	48.904137865093745	-0.05353054346951147	chr3	57749326	57750528	1203	-	811	1173	1200	1284	1571	1456	1792	1293	1107	1062	1090	1341	c(""ENSMUST00000066882.10"", ""ENSMUST00000119344.8"")	Pfn2	profilin 2 [Source:MGI Symbol;Acc:MGI:97550]	3	protein_coding
ENSMUSG00000027805.17	E003	433.48123449499883	0.002058812094241755	3.0600272578519423	0.2165327161875375	0.6565745510833164	32.355353776599884	32.1982248687077	-0.01613582134939051	chr3	57750529	57750735	207	-	248	454	343	454	580	545	682	477	416	370	431	383	c(""ENSMUST00000122210.2"", ""ENSMUST00000066882.10"", ""ENSMUST00000119344.8"")	Pfn2	profilin 2 [Source:MGI Symbol;Acc:MGI:97550]	3	protein_coding
ENSMUSG00000027805.17	E004	28.04786050429686	0.07130188968913166	1.5205566312185397	0.46753628625428284	0.8372944287795115	9.221345054172929	8.268178599722233	-0.31834486324714284	chr3	57752082	57752594	513	-	21	30	19	34	48	34	32	15	24	55	12	15	ENSMUST00000120289.3	Pfn2	profilin 2 [Source:MGI Symbol;Acc:MGI:97550]	3	protein_coding
ENSMUSG00000027805.17	E005	421.8653306036392	0.0012789145763288426	5.720018702283369	0.057268224739679914	0.38857700917790794	31.62277310317043	32.16358389597585	0.05603871153219764	chr3	57752595	57752787	193	-	241	425	328	406	577	510	645	487	427	383	404	399	c(""ENSMUST00000120289.3"", ""ENSMUST00000122210.2"", ""ENSMUST00000066882.10"", ""ENSMUST00000119344.8"")	Pfn2	profilin 2 [Source:MGI Symbol;Acc:MGI:97550]	3	protein_coding
ENSMUSG00000027805.17	E006	13.76739371412719	0.02786902509098423	1.6743763235840845	0.4329261318197672	0.8187487978040906	6.357588576518154	5.923461323333683	-0.2052085330237836	chr3	57752890	57753299	410	-	7	21	13	14	19	13	18	12	9	22	12	7	ENSMUST00000122210.2	Pfn2	profilin 2 [Source:MGI Symbol;Acc:MGI:97550]	3	protein_coding
ENSMUSG00000027805.17	E007	35.717441487724365	0.04646089335994238	0.09925634852362464	0.9515831818476325	0.9911350418474966	9.953346345418908	9.798397249320857	-0.04591932101508611	chr3	57754291	57754566	276	-	37	23	27	27	49	53	51	41	32	51	26	19	ENSMUST00000119344.8	Pfn2	profilin 2 [Source:MGI Symbol;Acc:MGI:97550]	3	protein_coding
ENSMUSG00000027805.17	E008	262.1434105543938	9.16934704259839e-4	2.720127112330175	0.25664446509720934	0.6958585758488243	25.606444628710122	26.006882826014376	0.04907528459978039	chr3	57754772	57754970	199	-	155	260	203	263	366	301	420	279	250	243	250	264	c(""ENSMUST00000120289.3"", ""ENSMUST00000066882.10"")	Pfn2	profilin 2 [Source:MGI Symbol;Acc:MGI:97550]	3	protein_coding
ENSMUSG00000027805.17	E009	43.000972875530515	0.0253575995268559	5.611071113811022	0.06047437502921223	0.3969445361929471	11.529256430567116	10.127293833651706	-0.3805221524143194	chr3	57754971	57755500	530	-	29	55	40	56	54	56	68	28	14	49	46	34	ENSMUST00000066882.10	Pfn2	profilin 2 [Source:MGI Symbol;Acc:MGI:97550]	3	protein_coding
ENSMUSG00000027806.10	E001	1.9144141459313948	0.08832844116226726	12.729479112695145	0.0017211896739536393	NA	2.789750790457063	1.907705675686671	-1.0974743777321379	chr3	58322136	58322140	5	+	2	0	1	2	8	5	5	2	1	0	0	0	ENSMUST00000099090.7	Tsc22d2	TSC22 domain family, member 2 [Source:MGI Symbol;Acc:MGI:1919283]	3	protein_coding
ENSMUSG00000027806.10	E002	171.0947784987497	0.0032499087595751278	1.7918683704376122	0.4082260617027376	0.8049999028269273	21.161189733624326	21.21495890398758	0.007799529097023417	chr3	58322141	58323298	1158	+	124	171	159	187	227	217	307	153	155	114	165	153	c(""ENSMUST00000099090.7"", ""ENSMUST00000199164.2"")	Tsc22d2	TSC22 domain family, member 2 [Source:MGI Symbol;Acc:MGI:1919283]	3	protein_coding
ENSMUSG00000027806.10	E003	388.8522800769081	0.0038464794795882297	2.783125080007096	0.24868641840854866	0.6889203982890109	31.2112665112529	30.223149093329482	-0.10536347699761706	chr3	58323299	58324904	1606	+	301	358	424	436	569	459	619	357	298	244	374	385	c(""ENSMUST00000199784.2"", ""ENSMUST00000099090.7"", ""ENSMUST00000199164.2"")	Tsc22d2	TSC22 domain family, member 2 [Source:MGI Symbol;Acc:MGI:1919283]	3	protein_coding
ENSMUSG00000027806.10	E004	114.64176134037184	0.007091306035603034	3.472255915791294	0.17620134046147204	0.608202507793958	17.82166881858828	17.256726148603462	-0.09711500652067784	chr3	58324905	58325034	130	+	60	101	123	137	163	178	191	106	87	71	130	93	c(""ENSMUST00000196049.2"", ""ENSMUST00000199784.2"", ""ENSMUST00000099090.7"", ""ENSMUST00000199164.2"")	Tsc22d2	TSC22 domain family, member 2 [Source:MGI Symbol;Acc:MGI:1919283]	3	protein_coding
ENSMUSG00000027806.10	E005	2.8120749804041867	0.19810540271830038	2.0274030439797173	0.362873307064155	NA	2.796369734680084	2.645171608475536	-0.16056216032354076	chr3	58325035	58326320	1286	+	8	2	2	1	3	1	2	5	0	1	5	2	ENSMUST00000199784.2	Tsc22d2	TSC22 domain family, member 2 [Source:MGI Symbol;Acc:MGI:1919283]	3	protein_coding
ENSMUSG00000027806.10	E006	36.30022639757725	0.05001423502155255	1.626758750818368	0.44335726113356494	0.8241688935813861	10.29834671962216	9.715940422303078	-0.1704406732094519	chr3	58335649	58335720	72	+	8	42	40	52	52	55	65	41	18	21	43	23	c(""ENSMUST00000196049.2"", ""ENSMUST00000099090.7"")	Tsc22d2	TSC22 domain family, member 2 [Source:MGI Symbol;Acc:MGI:1919283]	3	protein_coding
ENSMUSG00000027806.10	E007	8.378173754251012	0.020872825650551152	2.729108480336265	0.2554945398113423	0.6949368754965514	4.642843518806842	5.06983034121744	0.25473705831522286	chr3	58344738	58344896	159	+	6	6	5	13	9	10	18	12	6	6	10	4	ENSMUST00000196049.2	Tsc22d2	TSC22 domain family, member 2 [Source:MGI Symbol;Acc:MGI:1919283]	3	protein_coding
ENSMUSG00000027806.10	E008	120.96858573485551	0.005634255203057441	4.149435464773234	0.12559187300865582	0.536057299815237	17.928163689971413	18.07593732010359	0.024803865832708993	chr3	58366752	58366803	52	+	59	114	115	143	159	180	198	130	99	89	130	98	c(""ENSMUST00000196049.2"", ""ENSMUST00000099090.7"", ""ENSMUST00000199164.2"")	Tsc22d2	TSC22 domain family, member 2 [Source:MGI Symbol;Acc:MGI:1919283]	3	protein_coding
ENSMUSG00000027806.10	E009	213.68137047669148	9.852542278836378e-4	1.974935429245619	0.3725188216115347	0.784217129176714	23.195979336393933	23.787965048404843	0.07852272651736047	chr3	58367429	58367730	302	+	145	193	219	203	284	277	319	234	196	154	219	205	c(""ENSMUST00000196049.2"", ""ENSMUST00000099090.7"", ""ENSMUST00000199164.2"")	Tsc22d2	TSC22 domain family, member 2 [Source:MGI Symbol;Acc:MGI:1919283]	3	protein_coding
ENSMUSG00000027806.10	E010	465.7813556340741	0.008015586813939567	2.158069478464938	0.339923482138978	0.7626083376677985	32.645308296035964	33.79213853185601	0.1152904951676792	chr3	58367731	58369141	1411	+	333	444	473	436	588	547	570	524	482	391	427	487	c(""ENSMUST00000099090.7"", ""ENSMUST00000199164.2"")	Tsc22d2	TSC22 domain family, member 2 [Source:MGI Symbol;Acc:MGI:1919283]	3	protein_coding
ENSMUSG00000027806.10	E011	394.3572477001227	0.0034474192470092158	9.107631327763016	0.010526960311510397	0.17911953040465503	30.944506925848216	30.78087851964473	-0.017383362183743145	chr3	58369142	58374204	5063	+	329	393	425	368	526	445	502	333	376	268	426	437	ENSMUST00000099090.7	Tsc22d2	TSC22 domain family, member 2 [Source:MGI Symbol;Acc:MGI:1919283]	3	protein_coding
ENSMUSG00000027808.9	E001	1033.1694265301614	0.0029538469351968293	6.214191010348685	0.04473068689539277	0.3488720926581497	45.77795577958497	46.26249301504979	0.039301957205557514	chr3	58427238	58431289	4052	-	868	1004	1087	857	1196	1007	1375	1127	1105	872	1027	1056	ENSMUST00000029385.9	Serp1	stress-associated endoplasmic reticulum protein 1 [Source:MGI Symbol;Acc:MGI:92638]	3	protein_coding
ENSMUSG00000027808.9	E002	226.8995708980948	0.0013732344592802708	6.334221657395517	0.042125128970596726	0.339771300819863	24.239594988107626	23.947652162718413	-0.03789823722766528	chr3	58432504	58432579	76	-	161	183	219	220	283	315	298	217	248	189	228	233	ENSMUST00000029385.9	Serp1	stress-associated endoplasmic reticulum protein 1 [Source:MGI Symbol;Acc:MGI:92638]	3	protein_coding
ENSMUSG00000027808.9	E003	328.0817581751207	0.002857367245247861	2.4494366753044687	0.2938404524606137	0.7278800399106193	28.574389599876753	28.394219675433092	-0.02037861750480907	chr3	58432831	58433313	483	-	244	297	318	312	375	434	452	326	344	234	342	360	ENSMUST00000029385.9	Serp1	stress-associated endoplasmic reticulum protein 1 [Source:MGI Symbol;Acc:MGI:92638]	3	protein_coding
ENSMUSG00000027809.15	E001	32.74378397637352	0.03058557633911436	1.7721689042556363	0.41226684711140305	0.8072043421578473	9.078205225214234	9.77519687354085	0.2162185324621939	chr3	79511095	79511109	15	-	43	28	24	21	41	28	41	45	25	31	29	38	ENSMUST00000029386.14	Etfdh	electron transferring flavoprotein, dehydrogenase [Source:MGI Symbol;Acc:MGI:106100]	3	protein_coding
ENSMUSG00000027809.15	E002	4570.54607594764	0.004074751373216725	3.3141645649431553	0.1906945620580631	0.6257388420109555	76.237195838411	75.73812370805013	-0.03284070255519289	chr3	79511110	79511472	363	-	3552	4748	4636	4547	6022	5340	5035	4490	3846	4333	4304	4765	c(""ENSMUST00000120992.8"", ""ENSMUST00000029386.14"")	Etfdh	electron transferring flavoprotein, dehydrogenase [Source:MGI Symbol;Acc:MGI:106100]	3	protein_coding
ENSMUSG00000027809.15	E003	7037.73805842098	0.0030248486440809636	5.8217485473512625	0.05442812398592202	0.3803650472325796	86.13428157288438	85.01203993881056	-0.07186164683379381	chr3	79512212	79512433	222	-	5527	7411	7276	7488	8834	8338	7974	6670	5787	6303	6473	7584	c(""ENSMUST00000120992.8"", ""ENSMUST00000029386.14"")	Etfdh	electron transferring flavoprotein, dehydrogenase [Source:MGI Symbol;Acc:MGI:106100]	3	protein_coding
ENSMUSG00000027809.15	E004	6070.828087371067	0.001715902037829879	8.217934654426074	0.016424727140285606	0.2211235097559475	82.88155350930563	81.61628484417102	-0.0816906298817841	chr3	79512937	79513119	183	-	4630	6369	6235	6738	7598	7314	7180	5693	4742	5385	5611	6566	c(""ENSMUST00000120992.8"", ""ENSMUST00000029386.14"")	Etfdh	electron transferring flavoprotein, dehydrogenase [Source:MGI Symbol;Acc:MGI:106100]	3	protein_coding
ENSMUSG00000027809.15	E005	5908.165137563947	0.0011675252918651128	11.83843812017119	0.002687297975971048	0.08910129479512169	82.38922775102301	80.8830684246851	-0.09740423865744852	chr3	79517106	79517274	169	-	4348	6255	6023	6775	7401	7302	7124	5583	4305	5063	5512	6547	c(""ENSMUST00000120992.8"", ""ENSMUST00000029386.14"")	Etfdh	electron transferring flavoprotein, dehydrogenase [Source:MGI Symbol;Acc:MGI:106100]	3	protein_coding
ENSMUSG00000027809.15	E006	5378.042441859592	6.078282882553428e-4	7.3626964257179	0.025188991809537018	0.2710409949963292	80.11100180695846	79.01838198963412	-0.07107802151675813	chr3	79519219	79519362	144	-	3712	5670	5356	6246	6735	6763	6704	5231	3932	4622	5139	5814	c(""ENSMUST00000120992.8"", ""ENSMUST00000029386.14"")	Etfdh	electron transferring flavoprotein, dehydrogenase [Source:MGI Symbol;Acc:MGI:106100]	3	protein_coding
ENSMUSG00000027809.15	E007	5114.871253448172	4.2249758213884064e-4	2.11312931306378	0.34764805174190894	0.7680487829818735	78.58353642386685	78.39004381834059	-0.012628499632722168	chr3	79520929	79521069	141	-	3346	5227	5024	5871	6344	6413	6530	5196	3684	4467	5236	5464	c(""ENSMUST00000120992.8"", ""ENSMUST00000029386.14"")	Etfdh	electron transferring flavoprotein, dehydrogenase [Source:MGI Symbol;Acc:MGI:106100]	3	protein_coding
ENSMUSG00000027809.15	E008	4923.099702290122	8.785728681732384e-4	0.3381852040474769	0.8444307037732927	0.9683017618963984	77.59430005626976	77.71987130479333	0.008217098497828701	chr3	79522307	79522453	147	-	3066	4997	4811	5658	6131	6225	6528	5130	3557	4300	5206	4972	c(""ENSMUST00000120992.8"", ""ENSMUST00000029386.14"")	Etfdh	electron transferring flavoprotein, dehydrogenase [Source:MGI Symbol;Acc:MGI:106100]	3	protein_coding
ENSMUSG00000027809.15	E009	12.306884102934337	0.04376817812216992	5.254213960590278	0.07228728857402159	0.42782383101223725	5.047393044749697	6.54463776577407	0.7532291463607628	chr3	79523099	79523230	132	-	5	7	8	12	15	11	15	10	20	21	8	18	ENSMUST00000135058.8	Etfdh	electron transferring flavoprotein, dehydrogenase [Source:MGI Symbol;Acc:MGI:106100]	3	protein_coding
ENSMUSG00000027809.15	E010	3944.0379275883383	8.033499910829258e-4	1.5432504182966795	0.4622611863849961	0.8343863804364234	72.73964131652917	72.89148071454522	0.010109471195679731	chr3	79523231	79523308	78	-	2507	3870	3740	4586	4983	5062	5234	4172	2886	3398	4226	3901	c(""ENSMUST00000120992.8"", ""ENSMUST00000029386.14"", ""ENSMUST00000135058.8"")	Etfdh	electron transferring flavoprotein, dehydrogenase [Source:MGI Symbol;Acc:MGI:106100]	3	protein_coding
ENSMUSG00000027809.15	E011	92.09775726022743	0.031222728681853447	0.6675013006514519	0.716232352266835	0.9337458191912102	15.49104217380416	15.859200350553778	0.07020334088161562	chr3	79524695	79525613	919	-	61	127	70	103	85	109	109	91	66	141	86	60	ENSMUST00000153039.8	Etfdh	electron transferring flavoprotein, dehydrogenase [Source:MGI Symbol;Acc:MGI:106100]	3	protein_coding
ENSMUSG00000027809.15	E012	4021.060627766348	9.830981034921605e-4	3.897381939413947	0.14246043460694013	0.5624203033659821	73.11812590993236	73.3667860745927	0.016528149199919184	chr3	79525614	79525732	119	-	2388	4004	3714	4716	5121	5318	5286	4272	2985	3427	4302	4061	c(""ENSMUST00000120992.8"", ""ENSMUST00000029386.14"", ""ENSMUST00000135058.8"", ""ENSMUST00000153039.8"")	Etfdh	electron transferring flavoprotein, dehydrogenase [Source:MGI Symbol;Acc:MGI:106100]	3	protein_coding
ENSMUSG00000027809.15	E013	3186.3344237089154	0.0014422701044386347	6.745996875896253	0.03428667658769854	0.31084716321842665	67.9851304493362	68.52846968240482	0.03690147227310092	chr3	79526146	79526227	82	-	1786	3214	2860	3522	4219	4376	4308	3400	2425	2838	3318	3145	c(""ENSMUST00000120992.8"", ""ENSMUST00000029386.14"", ""ENSMUST00000135058.8"", ""ENSMUST00000153039.8"")	Etfdh	electron transferring flavoprotein, dehydrogenase [Source:MGI Symbol;Acc:MGI:106100]	3	protein_coding
ENSMUSG00000027809.15	E014	705.2857697399272	0.0014723478095859334	4.383023744540878	0.11174767263134958	0.5121096489118576	39.099017776407905	40.07085094475042	0.08646212132133613	chr3	79526874	79530044	3171	-	419	634	657	808	950	847	939	681	570	721	738	718	ENSMUST00000149511.2	Etfdh	electron transferring flavoprotein, dehydrogenase [Source:MGI Symbol;Acc:MGI:106100]	3	protein_coding
ENSMUSG00000027809.15	E015	5373.543153358374	0.0018384824234893955	5.420413367967967	0.06652305604379415	0.41302602847033487	79.403286894687	79.80722275941912	0.0262738574221828	chr3	79530045	79530274	230	-	3052	5441	4882	6005	7106	7327	7671	5485	4040	4623	5663	5287	c(""ENSMUST00000120992.8"", ""ENSMUST00000149511.2"", ""ENSMUST00000135058.8"", ""ENSMUST00000153039.8"", ""ENSMUST00000029386.14"")	Etfdh	electron transferring flavoprotein, dehydrogenase [Source:MGI Symbol;Acc:MGI:106100]	3	protein_coding
ENSMUSG00000027809.15	E016	5228.838148041766	0.0013542738146958108	11.628506960237644	0.0029847076395942574	0.09448765698724523	78.58084339538881	79.44762739625126	0.05648006655679083	chr3	79530848	79530985	138	-	3110	4949	4652	5936	6921	6968	7740	5420	3936	4488	5573	5146	c(""ENSMUST00000120992.8"", ""ENSMUST00000149511.2"", ""ENSMUST00000135058.8"", ""ENSMUST00000153039.8"", ""ENSMUST00000029386.14"")	Etfdh	electron transferring flavoprotein, dehydrogenase [Source:MGI Symbol;Acc:MGI:106100]	3	protein_coding
ENSMUSG00000027809.15	E017	6.2732797308645365	0.18217797057560745	0.4467972879724016	0.7997959518891026	0.9570974947827366	4.236658703765372	4.0390402454099785	-0.13817565242132757	chr3	79535556	79535573	18	-	7	9	0	9	1	14	7	4	2	9	6	7	ENSMUST00000194620.2	Etfdh	electron transferring flavoprotein, dehydrogenase [Source:MGI Symbol;Acc:MGI:106100]	3	protein_coding
ENSMUSG00000027809.15	E018	7.850257480470596	0.07006139241887033	1.2798242944286358	0.5273387501862804	0.8642949648060299	4.7923027176346125	4.4061376249177044	-0.24316227018860026	chr3	79535574	79535708	135	-	13	8	3	10	6	11	7	4	6	5	7	13	c(""ENSMUST00000194620.2"", ""ENSMUST00000126809.2"")	Etfdh	electron transferring flavoprotein, dehydrogenase [Source:MGI Symbol;Acc:MGI:106100]	3	protein_coding
ENSMUSG00000027809.15	E019	4.769055542353497	0.16434720561621877	0.9763870020976242	0.6137341033594667	NA	3.694416142383787	3.5156904479028697	-0.14335001400459735	chr3	79535709	79535787	79	-	7	8	0	7	6	2	6	1	3	2	6	9	ENSMUST00000194620.2	Etfdh	electron transferring flavoprotein, dehydrogenase [Source:MGI Symbol;Acc:MGI:106100]	3	protein_coding
ENSMUSG00000027809.15	E020	7.95341823435918	0.23567389639775327	0.7019689075975748	0.7039946982137801	0.929767463367644	4.456801064279745	4.90059521415003	0.27477750162432857	chr3	79535788	79535824	37	-	13	10	0	7	9	4	21	2	4	11	5	11	c(""ENSMUST00000120992.8"", ""ENSMUST00000194620.2"")	Etfdh	electron transferring flavoprotein, dehydrogenase [Source:MGI Symbol;Acc:MGI:106100]	3	protein_coding
ENSMUSG00000027809.15	E021	3590.529444284842	0.0016341614734483724	9.660703539107033	0.007983712345011027	0.15710601206719868	70.4548094839248	71.1690705356601	0.04795025616050452	chr3	79535825	79535990	166	-	2173	3365	3194	4076	4776	4821	5338	3792	2660	3034	3864	3446	c(""ENSMUST00000120992.8"", ""ENSMUST00000126809.2"", ""ENSMUST00000149511.2"", ""ENSMUST00000135058.8"", ""ENSMUST00000153039.8"", ""ENSMUST00000194620.2"", ""ENSMUST00000029386.14"")	Etfdh	electron transferring flavoprotein, dehydrogenase [Source:MGI Symbol;Acc:MGI:106100]	3	protein_coding
ENSMUSG00000027809.15	E022	1359.5707672329768	0.004009762099708371	21.480177760888353	2.1659013105101142e-5	0.005223057615091983	50.0340476998843	52.253542999858126	0.17007036250086394	chr3	79535991	79536004	14	-	717	1102	1071	1448	1861	2036	2087	1578	1110	1199	1577	1191	c(""ENSMUST00000120992.8"", ""ENSMUST00000126809.2"", ""ENSMUST00000149511.2"", ""ENSMUST00000153039.8"", ""ENSMUST00000194620.2"", ""ENSMUST00000029386.14"")	Etfdh	electron transferring flavoprotein, dehydrogenase [Source:MGI Symbol;Acc:MGI:106100]	3	protein_coding
ENSMUSG00000027809.15	E023	820.1112166431637	0.005923970174716392	13.041397601558913	0.0014726396609657235	0.06422949179012918	41.047224553417166	43.16426561018481	0.18109926250926023	chr3	79536005	79536025	21	-	457	659	663	838	1068	1249	1250	950	701	741	970	672	c(""ENSMUST00000126809.2"", ""ENSMUST00000149511.2"", ""ENSMUST00000153039.8"", ""ENSMUST00000194620.2"", ""ENSMUST00000029386.14"")	Etfdh	electron transferring flavoprotein, dehydrogenase [Source:MGI Symbol;Acc:MGI:106100]	3	protein_coding
ENSMUSG00000027809.15	E024	518.7190878382668	0.004013858678910523	17.252581081339144	1.793286251421227e-4	0.019390137109650474	33.967173759478285	35.76168590297057	0.17419601059240897	chr3	79536026	79536046	21	-	281	405	435	570	695	733	782	606	442	449	623	439	c(""ENSMUST00000194620.2"", ""ENSMUST00000029386.14"", ""ENSMUST00000153039.8"", ""ENSMUST00000126809.2"")	Etfdh	electron transferring flavoprotein, dehydrogenase [Source:MGI Symbol;Acc:MGI:106100]	3	protein_coding
ENSMUSG00000027809.15	E025	48.08447845968329	0.004194729037408545	9.926042754460752	0.006991771109429067	0.14699851926353238	11.28162085079272	11.688857008180022	0.10429638589666101	chr3	79536047	79536170	124	-	26	44	31	63	58	71	65	66	45	44	45	37	c(""ENSMUST00000194620.2"", ""ENSMUST00000029386.14"", ""ENSMUST00000153039.8"")	Etfdh	electron transferring flavoprotein, dehydrogenase [Source:MGI Symbol;Acc:MGI:106100]	3	protein_coding
ENSMUSG00000027809.15	E026	14.389163542284335	0.012411767040610838	1.4091782502389947	0.4943116327705094	0.8499477252538675	6.693998433473794	5.941359649640432	-0.3461658327297985	chr3	79536171	79536807	637	-	9	7	18	23	24	21	17	10	8	9	15	18	ENSMUST00000194620.2	Etfdh	electron transferring flavoprotein, dehydrogenase [Source:MGI Symbol;Acc:MGI:106100]	3	protein_coding
ENSMUSG00000027810.15	E001	17.738007812772892	0.0584023482188798	0.015772641773878604	0.9921446945554949	0.9983706511953087	7.12757648107177	6.880700159055607	-0.10244528437216704	chr3	58433242	58433462	221	+	9	10	33	10	22	30	21	16	17	17	20	14	ENSMUST00000029387.15	Eif2a	eukaryotic translation initiation factor 2A [Source:MGI Symbol;Acc:MGI:1098684]	3	protein_coding
ENSMUSG00000027810.15	E002	5.933532641930253	0.04930881565354198	0.31626239202753936	0.8537377676288074	0.9702943179348841	3.9273709615563916	4.104099901039149	0.12730500569452463	chr3	58433463	58433463	1	+	4	6	3	8	7	6	5	3	12	8	5	4	c(""ENSMUST00000137469.8"", ""ENSMUST00000029387.15"")	Eif2a	eukaryotic translation initiation factor 2A [Source:MGI Symbol;Acc:MGI:1098684]	3	protein_coding
ENSMUSG00000027810.15	E003	9.149905353819484	0.01758644139724648	4.181505434313777	0.12359406941897018	0.532456225176633	5.063497880613411	5.063880924553047	2.1908855635555113e-4	chr3	58433464	58433476	13	+	4	6	7	10	15	15	12	8	14	10	9	4	c(""ENSMUST00000135876.8"", ""ENSMUST00000137469.8"", ""ENSMUST00000029387.15"")	Eif2a	eukaryotic translation initiation factor 2A [Source:MGI Symbol;Acc:MGI:1098684]	3	protein_coding
ENSMUSG00000027810.15	E004	102.32225575966557	0.00654770030290311	0.16229900604105296	0.9220558310077593	0.9850986571660963	16.386965233294248	16.616922731204653	0.0418068291314011	chr3	58433477	58433507	31	+	69	122	85	90	128	121	126	98	113	104	102	91	c(""ENSMUST00000135876.8"", ""ENSMUST00000137469.8"", ""ENSMUST00000029387.15"", ""ENSMUST00000154219.8"")	Eif2a	eukaryotic translation initiation factor 2A [Source:MGI Symbol;Acc:MGI:1098684]	3	protein_coding
ENSMUSG00000027810.15	E005	0.3860810843152072	0.35827680144425716	0.2165534471587307	0.8973792360741817	NA	0.9439925190762466	1.168230005149752	0.6150545310119131	chr3	58433724	58433858	135	+	0	0	0	0	1	1	0	0	0	0	2	1	ENSMUST00000138848.2	Eif2a	eukaryotic translation initiation factor 2A [Source:MGI Symbol;Acc:MGI:1098684]	3	protein_coding
ENSMUSG00000027810.15	E006	154.2188446013662	0.0017155621166322513	0.07487666367711654	0.9632538179812071	0.9932842626224107	20.16357025155419	19.984068932418708	-0.02731293420908809	chr3	58438508	58438577	70	+	117	176	131	148	190	187	203	139	154	132	150	161	c(""ENSMUST00000137469.8"", ""ENSMUST00000154219.8"", ""ENSMUST00000138848.2"", ""ENSMUST00000029387.15"", ""ENSMUST00000135876.8"")	Eif2a	eukaryotic translation initiation factor 2A [Source:MGI Symbol;Acc:MGI:1098684]	3	protein_coding
ENSMUSG00000027810.15	E007	204.6882497127753	0.003432099027835876	0.4248812938864148	0.8086083082720477	0.9591585990383332	23.17134786256389	22.693810109259672	-0.06466363380744333	chr3	58444955	58445029	75	+	152	244	174	199	256	252	276	187	192	185	181	210	c(""ENSMUST00000137469.8"", ""ENSMUST00000154219.8"", ""ENSMUST00000138848.2"", ""ENSMUST00000029387.15"", ""ENSMUST00000135876.8"")	Eif2a	eukaryotic translation initiation factor 2A [Source:MGI Symbol;Acc:MGI:1098684]	3	protein_coding
ENSMUSG00000027810.15	E008	225.34563444946716	0.0018738784443877317	0.03982667113271532	0.9802836253507416	0.9965342008218309	24.04649676295429	23.902512974238206	-0.01876969012028251	chr3	58446949	58447010	62	+	170	256	196	219	284	258	315	201	222	203	217	220	c(""ENSMUST00000138848.2"", ""ENSMUST00000137469.8"", ""ENSMUST00000029387.15"")	Eif2a	eukaryotic translation initiation factor 2A [Source:MGI Symbol;Acc:MGI:1098684]	3	protein_coding
ENSMUSG00000027810.15	E009	235.6772881794691	0.003829982139416877	1.340869816465215	0.5114860798999555	0.8577300028214039	24.425172014118303	24.584930927144143	0.020444039030416583	chr3	58447011	58447067	57	+	160	269	194	244	284	281	353	226	231	217	226	214	c(""ENSMUST00000138848.2"", ""ENSMUST00000135876.8"", ""ENSMUST00000137469.8"", ""ENSMUST00000029387.15"")	Eif2a	eukaryotic translation initiation factor 2A [Source:MGI Symbol;Acc:MGI:1098684]	3	protein_coding
ENSMUSG00000027810.15	E010	283.2824900632312	8.224339717361835e-4	4.895110564375614	0.08650480805070832	0.46175250291350056	26.33481372427279	26.965569197298677	0.07528387411258919	chr3	58448461	58448560	100	+	199	285	244	293	332	335	414	276	296	245	279	285	c(""ENSMUST00000137469.8"", ""ENSMUST00000154219.8"", ""ENSMUST00000138848.2"", ""ENSMUST00000029387.15"", ""ENSMUST00000135876.8"")	Eif2a	eukaryotic translation initiation factor 2A [Source:MGI Symbol;Acc:MGI:1098684]	3	protein_coding
ENSMUSG00000027810.15	E011	263.77524546679274	0.001570692290994185	3.6343155078090774	0.16248692306371984	0.5900048485919345	25.586542714914202	25.984430903646015	0.04879592242064135	chr3	58449055	58449137	83	+	186	258	239	281	298	322	378	250	289	235	268	233	c(""ENSMUST00000137469.8"", ""ENSMUST00000154219.8"", ""ENSMUST00000138848.2"", ""ENSMUST00000029387.15"", ""ENSMUST00000135876.8"")	Eif2a	eukaryotic translation initiation factor 2A [Source:MGI Symbol;Acc:MGI:1098684]	3	protein_coding
ENSMUSG00000027810.15	E012	18.278663307527566	0.024782965067181195	0.665852361809101	0.7168231074360579	0.9339317266533725	7.2990630623367	6.930107164309291	-0.15077964521378373	chr3	58450701	58451653	953	+	10	17	25	26	28	12	29	13	21	11	18	16	ENSMUST00000138827.8	Eif2a	eukaryotic translation initiation factor 2A [Source:MGI Symbol;Acc:MGI:1098684]	3	protein_coding
ENSMUSG00000027810.15	E013	21.81084361186362	0.04806378705601534	1.399398900430242	0.49673457482820355	0.8511480447690702	8.185859365801704	7.223521570801736	-0.36400434286563765	chr3	58451654	58452415	762	+	30	21	25	16	41	14	24	21	19	7	23	23	c(""ENSMUST00000138827.8"", ""ENSMUST00000148251.2"")	Eif2a	eukaryotic translation initiation factor 2A [Source:MGI Symbol;Acc:MGI:1098684]	3	protein_coding
ENSMUSG00000027810.15	E014	262.3064297964292	0.0020036803922654665	1.8713273829200716	0.3923253960904673	0.7962243169403422	25.49918964818123	25.899622525324503	0.049244291350792224	chr3	58452416	58452489	74	+	202	235	252	303	292	284	377	255	273	221	283	233	c(""ENSMUST00000138827.8"", ""ENSMUST00000137469.8"", ""ENSMUST00000154219.8"", ""ENSMUST00000138848.2"", ""ENSMUST00000029387.15"", ""ENSMUST00000148251.2"", ""ENSMUST00000135876.8"")	Eif2a	eukaryotic translation initiation factor 2A [Source:MGI Symbol;Acc:MGI:1098684]	3	protein_coding
ENSMUSG00000027810.15	E015	312.01647265511224	0.0021531849527226077	3.8704243462607906	0.14439362912489598	0.5652761402127232	27.68632302749225	28.01076055821332	0.037365215996970846	chr3	58452649	58452793	145	+	219	300	297	351	362	354	470	320	308	245	332	282	c(""ENSMUST00000138827.8"", ""ENSMUST00000137469.8"", ""ENSMUST00000154219.8"", ""ENSMUST00000138848.2"", ""ENSMUST00000029387.15"", ""ENSMUST00000148251.2"", ""ENSMUST00000135876.8"")	Eif2a	eukaryotic translation initiation factor 2A [Source:MGI Symbol;Acc:MGI:1098684]	3	protein_coding
ENSMUSG00000027810.15	E016	274.48676284767106	0.0015231016310597743	2.905706496452325	0.23390195474925835	0.6741934180547964	25.899747149772367	26.54169142153708	0.07764786023953185	chr3	58452921	58453032	112	+	205	281	238	302	290	307	383	292	287	242	275	252	c(""ENSMUST00000138827.8"", ""ENSMUST00000137469.8"", ""ENSMUST00000154219.8"", ""ENSMUST00000138848.2"", ""ENSMUST00000029387.15"", ""ENSMUST00000148251.2"", ""ENSMUST00000135876.8"")	Eif2a	eukaryotic translation initiation factor 2A [Source:MGI Symbol;Acc:MGI:1098684]	3	protein_coding
ENSMUSG00000027810.15	E017	178.17165972024623	0.005113959020699634	6.129939830153262	0.04665524546284246	0.35485036317457896	20.952737194126044	22.080295114415662	0.1614003916869562	chr3	58453033	58453037	5	+	101	189	143	197	194	207	249	212	191	160	180	167	c(""ENSMUST00000137469.8"", ""ENSMUST00000138827.8"", ""ENSMUST00000154219.8"", ""ENSMUST00000029387.15"", ""ENSMUST00000148251.2"", ""ENSMUST00000135876.8"")	Eif2a	eukaryotic translation initiation factor 2A [Source:MGI Symbol;Acc:MGI:1098684]	3	protein_coding
ENSMUSG00000027810.15	E018	2.407934796028578	0.2142852095277209	0.8202166921140019	0.6635783501436001	NA	2.7445908743088694	2.3119165691035732	-0.4954677198489388	chr3	58453038	58453244	207	+	6	4	0	2	1	3	4	2	0	2	4	0	c(""ENSMUST00000138827.8"", ""ENSMUST00000137469.8"")	Eif2a	eukaryotic translation initiation factor 2A [Source:MGI Symbol;Acc:MGI:1098684]	3	protein_coding
ENSMUSG00000027810.15	E019	690.1572981102486	4.294521481985788e-4	0.7901336896201201	0.6736350087396474	0.9203591700882705	39.305038408131026	38.94402422523655	-0.032365440039537674	chr3	58455814	58456385	572	+	565	711	682	736	808	732	929	661	694	556	659	688	c(""ENSMUST00000135876.8"", ""ENSMUST00000148251.2"", ""ENSMUST00000029387.15"", ""ENSMUST00000154219.8"")	Eif2a	eukaryotic translation initiation factor 2A [Source:MGI Symbol;Acc:MGI:1098684]	3	protein_coding
ENSMUSG00000027810.15	E020	25.388494862844443	0.016474316596502527	4.8161917771026594	0.08998647582528006	0.46969957240751936	8.026300419420025	8.548122797375186	0.18357657901112745	chr3	58456386	58458147	1762	+	26	35	17	13	28	23	32	18	28	28	33	24	ENSMUST00000148251.2	Eif2a	eukaryotic translation initiation factor 2A [Source:MGI Symbol;Acc:MGI:1098684]	3	protein_coding
ENSMUSG00000027810.15	E021	435.77480141736953	0.0038394928641563107	2.441267729668141	0.2950430902001863	0.728879851888176	32.3919592498134	32.00350505927851	-0.039964682588152556	chr3	58459990	58460103	114	+	434	381	472	432	495	438	564	399	427	373	385	481	c(""ENSMUST00000135876.8"", ""ENSMUST00000029387.15"", ""ENSMUST00000154219.8"")	Eif2a	eukaryotic translation initiation factor 2A [Source:MGI Symbol;Acc:MGI:1098684]	3	protein_coding
ENSMUSG00000027810.15	E022	424.55583678119814	0.0026352823900994524	2.2587560989788926	0.3232342296122212	0.7506854526281939	32.080052277280714	31.576342879866843	-0.05227444264467351	chr3	58462956	58463065	110	+	414	397	465	431	464	426	589	396	409	343	365	458	c(""ENSMUST00000135876.8"", ""ENSMUST00000029387.15"", ""ENSMUST00000154219.8"")	Eif2a	eukaryotic translation initiation factor 2A [Source:MGI Symbol;Acc:MGI:1098684]	3	protein_coding
ENSMUSG00000027810.15	E023	342.7153580030151	0.003308499730248935	1.1997945096493936	0.5488680267386691	0.8739483262116495	29.098145621087752	28.8042444586858	-0.03281676705726255	chr3	58463066	58463072	7	+	335	308	381	353	365	338	473	325	342	285	287	366	c(""ENSMUST00000029387.15"", ""ENSMUST00000154219.8"")	Eif2a	eukaryotic translation initiation factor 2A [Source:MGI Symbol;Acc:MGI:1098684]	3	protein_coding
ENSMUSG00000027810.15	E024	415.4983671951956	0.0010304126300776145	1.1357070508776985	0.5667406283876983	0.8811144405453142	31.737438117659067	31.307707718613997	-0.04492335341268472	chr3	58463994	58464059	66	+	376	397	425	408	502	447	548	394	415	345	363	441	c(""ENSMUST00000029387.15"", ""ENSMUST00000154219.8"")	Eif2a	eukaryotic translation initiation factor 2A [Source:MGI Symbol;Acc:MGI:1098684]	3	protein_coding
ENSMUSG00000027810.15	E025	440.4788769892524	0.001399538175327605	4.998642387611369	0.08214073734517945	0.4519310823799743	32.430292822924855	32.173420102903236	-0.02636342767179123	chr3	58464542	58464922	381	+	404	445	472	409	512	434	544	423	456	381	392	464	c(""ENSMUST00000029387.15"", ""ENSMUST00000154219.8"")	Eif2a	eukaryotic translation initiation factor 2A [Source:MGI Symbol;Acc:MGI:1098684]	3	protein_coding
ENSMUSG00000027811.10	E001	14.494049107463262	0.04668377693511003	0.8659346029422181	0.6485816991256772	0.9117344511899498	6.131616866713372	6.591210228580493	0.2097910120784947	chr3	79536386	79536663	278	+	9	14	7	9	28	23	20	17	5	19	18	12	ENSMUST00000029388.10	4930579G24Rik	RIKEN cDNA 4930579G24 gene [Source:MGI Symbol;Acc:MGI:1923189]	3	protein_coding
ENSMUSG00000027811.10	E002	59.81091042556201	0.03046015843206257	1.0892092784847307	0.5800710753501606	0.8865522966474755	12.852044997495398	12.481499060955755	-0.08639610476242598	chr3	79538436	79540127	1692	+	80	63	41	66	70	67	79	51	50	46	52	56	ENSMUST00000029388.10	4930579G24Rik	RIKEN cDNA 4930579G24 gene [Source:MGI Symbol;Acc:MGI:1923189]	3	protein_coding
ENSMUSG00000027820.13	E001	0	NA	NA	NA	NA	NA	NA	NA	chr3	63148958	63148987	30	+	0	0	0	0	0	0	0	0	0	0	0	0	ENSMUST00000194324.6	Mme	membrane metallo endopeptidase [Source:MGI Symbol;Acc:MGI:97004]	3	protein_coding
ENSMUSG00000027820.13	E002	0	NA	NA	NA	NA	NA	NA	NA	chr3	63197273	63197447	175	+	0	0	0	0	0	0	0	0	0	0	0	0	ENSMUST00000194324.6	Mme	membrane metallo endopeptidase [Source:MGI Symbol;Acc:MGI:97004]	3	protein_coding
ENSMUSG00000027820.13	E003	0.6742502274962837	0.7170407800365157	0.606755992268404	0.738319961526599	NA	1.7622429789689846	1.0525399744152821	-1.4874995459440485	chr3	63202687	63202868	182	+	0	0	3	0	0	3	2	0	0	0	1	0	ENSMUST00000194836.6	Mme	membrane metallo endopeptidase [Source:MGI Symbol;Acc:MGI:97004]	3	protein_coding
ENSMUSG00000027820.13	E004	3.6753031961785783	0.23043156289442943	3.543604462041742	0.17002628588686083	NA	3.37266224220717	3.1536396269325877	-0.19404330215183796	chr3	63202869	63202981	113	+	0	0	4	0	9	10	7	8	3	2	4	2	c(""ENSMUST00000191633.6"", ""ENSMUST00000194836.6"")	Mme	membrane metallo endopeptidase [Source:MGI Symbol;Acc:MGI:97004]	3	protein_coding
ENSMUSG00000027820.13	E005	6.831578003242291	0.03268748537104728	5.212424621917762	0.07381359790013772	0.43169440558875083	4.664465945250143	4.212230741630279	-0.2951062495528407	chr3	63202982	63203036	55	+	3	1	4	6	13	15	12	9	4	6	10	5	c(""ENSMUST00000191633.6"", ""ENSMUST00000194150.6"", ""ENSMUST00000194836.6"")	Mme	membrane metallo endopeptidase [Source:MGI Symbol;Acc:MGI:97004]	3	protein_coding
ENSMUSG00000027820.13	E006	1.2726572432609276	0.14932590052907624	1.5964752404582896	0.45012155060809356	NA	2.167113658888141	1.6513619282926157	-0.7846548062408821	chr3	63203037	63203292	256	+	0	0	0	5	4	0	1	1	0	1	3	1	ENSMUST00000194150.6	Mme	membrane metallo endopeptidase [Source:MGI Symbol;Acc:MGI:97004]	3	protein_coding
ENSMUSG00000027820.13	E007	0.8760474240214507	0.19665831253984925	0.6702171669323604	0.7152604166805504	NA	1.9054213452362774	1.2530244317859456	-1.209828245794604	chr3	63203293	63203299	7	+	0	0	0	3	4	0	0	0	0	1	2	1	c(""ENSMUST00000194150.6"", ""ENSMUST00000194134.6"")	Mme	membrane metallo endopeptidase [Source:MGI Symbol;Acc:MGI:97004]	3	protein_coding
ENSMUSG00000027820.13	E008	0	NA	NA	NA	NA	NA	NA	NA	chr3	63203300	63203370	71	+	0	0	0	0	0	0	0	0	0	0	0	0	ENSMUST00000194134.6	Mme	membrane metallo endopeptidase [Source:MGI Symbol;Acc:MGI:97004]	3	protein_coding
ENSMUSG00000027820.13	E009	11.832388379971588	0.011811596789514503	1.843075028453626	0.3979067831874167	0.7994473030510542	5.832739363342327	5.629658316609024	-0.10274598074894836	chr3	63203516	63203743	228	+	7	7	8	11	15	17	17	15	13	11	15	11	ENSMUST00000029400.7	Mme	membrane metallo endopeptidase [Source:MGI Symbol;Acc:MGI:97004]	3	protein_coding
ENSMUSG00000027820.13	E010	0.09766717324538231	1.7160651743282296	0.16675206326559078	0.9200051311360642	NA	0.036550849222265924	0.6383137057262189	8.252663765232539	chr3	63204473	63204556	84	+	0	0	0	0	0	0	0	0	0	1	0	0	ENSMUST00000192002.3	Mme	membrane metallo endopeptidase [Source:MGI Symbol;Acc:MGI:97004]	3	protein_coding
ENSMUSG00000027820.13	E011	21.830986507903592	0.00867776537393935	4.022811111208455	0.13380047842734533	0.5489164694428674	7.795756816472334	7.770921807272899	-0.00928857626139834	chr3	63207546	63207580	35	+	11	10	14	18	37	27	36	26	21	25	28	21	c(""ENSMUST00000194150.6"", ""ENSMUST00000192002.3"", ""ENSMUST00000029400.7"", ""ENSMUST00000194134.6"", ""ENSMUST00000194324.6"", ""ENSMUST00000194836.6"", ""ENSMUST00000191633.6"")	Mme	membrane metallo endopeptidase [Source:MGI Symbol;Acc:MGI:97004]	3	protein_coding
ENSMUSG00000027820.13	E012	33.3798660117307	0.004543937400877084	5.384781014657449	0.06771886328792796	0.4161283726452532	9.943665890987859	9.341269675001882	-0.18277681269532398	chr3	63207581	63207715	135	+	14	23	22	38	53	41	53	37	27	31	42	38	c(""ENSMUST00000194150.6"", ""ENSMUST00000192002.3"", ""ENSMUST00000029400.7"", ""ENSMUST00000194134.6"", ""ENSMUST00000194324.6"", ""ENSMUST00000193805.2"", ""ENSMUST00000194836.6"", ""ENSMUST00000191633.6"")	Mme	membrane metallo endopeptidase [Source:MGI Symbol;Acc:MGI:97004]	3	protein_coding
ENSMUSG00000027820.13	E013	26.837941981693266	0.006405590528360514	0.3942389963523567	0.8210925083926736	0.9624964921956882	8.453127751590372	8.650412938717977	0.06728199624832065	chr3	63208400	63208435	36	+	15	20	15	30	33	24	44	25	15	31	46	34	c(""ENSMUST00000194150.6"", ""ENSMUST00000192002.3"", ""ENSMUST00000029400.7"", ""ENSMUST00000194134.6"", ""ENSMUST00000194324.6"", ""ENSMUST00000193805.2"", ""ENSMUST00000194836.6"", ""ENSMUST00000191633.6"")	Mme	membrane metallo endopeptidase [Source:MGI Symbol;Acc:MGI:97004]	3	protein_coding
ENSMUSG00000027820.13	E014	44.6990668459237	0.006213958881788484	1.6651469501204588	0.43492856704822846	0.8197423652366131	10.758675947215465	11.138587709703671	0.1018906947551006	chr3	63234135	63234296	162	+	33	29	31	41	58	31	67	54	27	52	67	58	c(""ENSMUST00000194150.6"", ""ENSMUST00000192002.3"", ""ENSMUST00000029400.7"", ""ENSMUST00000194134.6"", ""ENSMUST00000194324.6"", ""ENSMUST00000193805.2"", ""ENSMUST00000194836.6"")	Mme	membrane metallo endopeptidase [Source:MGI Symbol;Acc:MGI:97004]	3	protein_coding
ENSMUSG00000027820.13	E015	33.26037391896908	0.00870001386760838	3.6731602338552705	0.15936149292624754	0.5859162542379923	9.090359658184056	9.74090854847448	0.2020307990158523	chr3	63235206	63235247	42	+	22	23	26	34	36	17	44	45	21	34	56	47	c(""ENSMUST00000194150.6"", ""ENSMUST00000192002.3"", ""ENSMUST00000029400.7"", ""ENSMUST00000194134.6"", ""ENSMUST00000194324.6"", ""ENSMUST00000193805.2"", ""ENSMUST00000194836.6"", ""ENSMUST00000191633.6"")	Mme	membrane metallo endopeptidase [Source:MGI Symbol;Acc:MGI:97004]	3	protein_coding
ENSMUSG00000027820.13	E016	33.94123115396309	0.02039690737745372	3.728388398440586	0.15502107567332435	0.5797684709667918	9.090089021830522	9.875588461367329	0.2422975479788434	chr3	63235248	63235286	39	+	23	24	27	36	36	11	44	46	24	47	54	37	c(""ENSMUST00000194150.6"", ""ENSMUST00000192002.3"", ""ENSMUST00000029400.7"", ""ENSMUST00000194134.6"", ""ENSMUST00000193805.2"", ""ENSMUST00000194836.6"", ""ENSMUST00000191633.6"")	Mme	membrane metallo endopeptidase [Source:MGI Symbol;Acc:MGI:97004]	3	protein_coding
ENSMUSG00000027820.13	E017	41.92805422103476	0.007786390848746869	5.368946173419772	0.06825715012215061	0.41752153298789046	10.153206606917891	10.891593636988418	0.20584602301676203	chr3	63235393	63235488	96	+	29	24	34	37	51	23	47	48	35	59	68	51	c(""ENSMUST00000194150.6"", ""ENSMUST00000192002.3"", ""ENSMUST00000029400.7"", ""ENSMUST00000194134.6"", ""ENSMUST00000193805.2"", ""ENSMUST00000194836.6"", ""ENSMUST00000191633.6"")	Mme	membrane metallo endopeptidase [Source:MGI Symbol;Acc:MGI:97004]	3	protein_coding
ENSMUSG00000027820.13	E018	32.828171845120835	0.0046018544991108514	4.443945106848474	0.10839508271380854	0.5060287157944184	8.877650643893048	9.776220085571154	0.28174547439285735	chr3	63235591	63235608	18	+	19	21	26	29	35	21	45	38	31	41	56	38	c(""ENSMUST00000194150.6"", ""ENSMUST00000029400.7"", ""ENSMUST00000194134.6"", ""ENSMUST00000193805.2"", ""ENSMUST00000194836.6"", ""ENSMUST00000191633.6"")	Mme	membrane metallo endopeptidase [Source:MGI Symbol;Acc:MGI:97004]	3	protein_coding
ENSMUSG00000027820.13	E019	31.8797569436376	0.004797934881936824	1.2595601779451044	0.5327089366963098	0.8668026564862017	8.990487343988164	9.480921252195799	0.15517340075589647	chr3	63235609	63235616	8	+	18	19	25	34	37	22	43	34	31	40	51	35	c(""ENSMUST00000194150.6"", ""ENSMUST00000029400.7"", ""ENSMUST00000194134.6"", ""ENSMUST00000193805.2"", ""ENSMUST00000194836.6"")	Mme	membrane metallo endopeptidase [Source:MGI Symbol;Acc:MGI:97004]	3	protein_coding
ENSMUSG00000027820.13	E020	38.87407227734511	0.004234275846108157	0.43623330976262764	0.8040316419798027	0.9579690503293957	10.418859488178711	10.109682457023041	-0.08826204162411067	chr3	63235617	63235709	93	+	27	21	36	43	44	38	55	38	33	42	61	38	c(""ENSMUST00000029400.7"", ""ENSMUST00000194150.6"", ""ENSMUST00000193805.2"", ""ENSMUST00000194134.6"")	Mme	membrane metallo endopeptidase [Source:MGI Symbol;Acc:MGI:97004]	3	protein_coding
ENSMUSG00000027820.13	E021	33.203344895462784	0.009009696955052793	2.1717083287942955	0.3376132854504139	0.7608102355129279	9.942069294036841	9.123963875364225	-0.2510719695419539	chr3	63237071	63237136	66	+	26	28	24	35	39	38	49	25	31	33	52	27	c(""ENSMUST00000029400.7"", ""ENSMUST00000194150.6"", ""ENSMUST00000193805.2"", ""ENSMUST00000194134.6"")	Mme	membrane metallo endopeptidase [Source:MGI Symbol;Acc:MGI:97004]	3	protein_coding
ENSMUSG00000027820.13	E022	37.41675078163084	0.010027517165651027	5.405548735107601	0.0670193183510334	0.4144954539314615	10.83650931952441	9.497753194972972	-0.38624303453650466	chr3	63247437	63247571	135	+	25	24	35	47	41	55	59	30	32	36	49	30	c(""ENSMUST00000029400.7"", ""ENSMUST00000194150.6"", ""ENSMUST00000193805.2"", ""ENSMUST00000194134.6"")	Mme	membrane metallo endopeptidase [Source:MGI Symbol;Acc:MGI:97004]	3	protein_coding
ENSMUSG00000027820.13	E023	34.435669839678205	0.035048990266272055	1.57729805429679	0.4544583416285362	0.8302254033943638	10.06378109499515	9.425085409414734	-0.19182373337465108	chr3	63249328	63249429	102	+	15	22	24	42	31	64	58	26	31	40	51	26	c(""ENSMUST00000029400.7"", ""ENSMUST00000194150.6"", ""ENSMUST00000193805.2"", ""ENSMUST00000194134.6"")	Mme	membrane metallo endopeptidase [Source:MGI Symbol;Acc:MGI:97004]	3	protein_coding
ENSMUSG00000027820.13	E024	2.7468114459378996	0.26940663824703903	1.7713310748659694	0.4124395879311582	NA	3.2088360230358433	2.352315206831463	-0.8969478908376701	chr3	63249430	63250917	1488	+	6	1	2	4	3	3	7	1	0	0	1	6	ENSMUST00000193805.2	Mme	membrane metallo endopeptidase [Source:MGI Symbol;Acc:MGI:97004]	3	protein_coding
ENSMUSG00000027820.13	E025	36.87412909019557	0.02442555362107664	0.33433429721139873	0.8460581820721914	0.9685862953529907	10.063632205061197	10.00279632711262	-0.01775375292924153	chr3	63250918	63251054	137	+	23	23	24	38	37	51	73	25	34	48	50	33	c(""ENSMUST00000029400.7"", ""ENSMUST00000194150.6"", ""ENSMUST00000193805.2"", ""ENSMUST00000194134.6"")	Mme	membrane metallo endopeptidase [Source:MGI Symbol;Acc:MGI:97004]	3	protein_coding
ENSMUSG00000027820.13	E026	1.6406311500894861	0.6414936288184111	0.315664727644446	0.8539929300803926	NA	1.9277399915559243	2.2806247677068114	0.4853523371103506	chr3	63251055	63251162	108	+	3	0	0	0	4	0	5	3	0	1	0	5	ENSMUST00000193805.2	Mme	membrane metallo endopeptidase [Source:MGI Symbol;Acc:MGI:97004]	3	protein_coding
ENSMUSG00000027820.13	E027	32.934264942749145	0.008285847134839897	2.0590279074931175	0.35718052464145106	0.7744840944573829	8.99168100731687	9.798744285038069	0.2512217840768427	chr3	63251163	63251256	94	+	19	19	22	35	29	31	61	25	34	45	47	39	c(""ENSMUST00000029400.7"", ""ENSMUST00000194150.6"", ""ENSMUST00000193805.2"", ""ENSMUST00000194134.6"")	Mme	membrane metallo endopeptidase [Source:MGI Symbol;Acc:MGI:97004]	3	protein_coding
ENSMUSG00000027820.13	E028	3.2086629924452397	0.21631873231234858	1.6159656521747365	0.4457563279794559	NA	2.559064017250705	3.1764316698905475	0.6243327023292178	chr3	63251257	63252040	784	+	6	0	1	2	2	1	6	5	0	6	2	7	ENSMUST00000193805.2	Mme	membrane metallo endopeptidase [Source:MGI Symbol;Acc:MGI:97004]	3	protein_coding
ENSMUSG00000027820.13	E029	37.527600366728045	0.013186839517208048	1.8068630710920957	0.4051768925330479	0.8034544638890704	10.466912979972506	9.865004811878805	-0.1734777639656171	chr3	63252546	63252674	129	+	20	20	30	39	47	57	58	28	38	44	42	44	c(""ENSMUST00000029400.7"", ""ENSMUST00000194150.6"", ""ENSMUST00000194134.6"")	Mme	membrane metallo endopeptidase [Source:MGI Symbol;Acc:MGI:97004]	3	protein_coding
ENSMUSG00000027820.13	E030	41.73764298539172	0.0049647799082806554	3.381175135829068	0.18441113808624474	0.6180642156487423	10.878265679347862	10.509504616077834	-0.10117583617007053	chr3	63253475	63253573	99	+	21	21	33	50	47	57	60	47	39	42	47	54	c(""ENSMUST00000029400.7"", ""ENSMUST00000194150.6"", ""ENSMUST00000194134.6"")	Mme	membrane metallo endopeptidase [Source:MGI Symbol;Acc:MGI:97004]	3	protein_coding
ENSMUSG00000027820.13	E031	40.28651802793934	0.007377062232273783	2.7264975957691036	0.2558282909858861	0.6951845596478022	10.570676207761963	10.418182520049811	-0.042605105158414425	chr3	63254558	63254638	81	+	21	21	28	52	41	53	58	42	42	32	54	56	c(""ENSMUST00000029400.7"", ""ENSMUST00000194150.6"", ""ENSMUST00000194134.6"")	Mme	membrane metallo endopeptidase [Source:MGI Symbol;Acc:MGI:97004]	3	protein_coding
ENSMUSG00000027820.13	E032	45.861902493880876	0.006816466307773828	7.907829933989518	0.019179467619154213	0.23808912697997386	10.964676030159367	11.36100718286312	0.10432590986812063	chr3	63256039	63256142	104	+	20	27	25	56	50	55	72	52	57	37	57	64	c(""ENSMUST00000029400.7"", ""ENSMUST00000194150.6"", ""ENSMUST00000194134.6"")	Mme	membrane metallo endopeptidase [Source:MGI Symbol;Acc:MGI:97004]	3	protein_coding
ENSMUSG00000027820.13	E033	37.6284835624268	0.011814460094456388	1.8380446287410166	0.39890885795218506	0.800039127272203	9.84394741907029	10.348344176664497	0.14633698981896792	chr3	63266327	63266385	59	+	16	26	24	42	37	42	58	34	49	32	52	55	c(""ENSMUST00000029400.7"", ""ENSMUST00000194150.6"", ""ENSMUST00000194134.6"")	Mme	membrane metallo endopeptidase [Source:MGI Symbol;Acc:MGI:97004]	3	protein_coding
ENSMUSG00000027820.13	E034	41.41760102742673	0.011598959923992931	0.8735075541223978	0.6461305039777018	0.9109616424205482	10.318864319326792	10.780236765878414	0.12826829970083065	chr3	63269353	63269472	120	+	17	31	27	56	38	36	58	37	49	46	53	60	c(""ENSMUST00000029400.7"", ""ENSMUST00000194150.6"", ""ENSMUST00000194134.6"")	Mme	membrane metallo endopeptidase [Source:MGI Symbol;Acc:MGI:97004]	3	protein_coding
ENSMUSG00000027820.13	E035	46.09874863663229	0.02327626883969539	1.5075611868268197	0.47058409835369935	0.8386985989460534	10.78932243222576	11.43669592801237	0.17117434982793522	chr3	63272183	63272316	134	+	15	38	45	61	38	26	77	45	42	55	60	64	c(""ENSMUST00000029400.7"", ""ENSMUST00000194150.6"", ""ENSMUST00000194134.6"")	Mme	membrane metallo endopeptidase [Source:MGI Symbol;Acc:MGI:97004]	3	protein_coding
ENSMUSG00000027820.13	E036	36.53268945656035	0.03104155361374486	1.7151113216215776	0.4241976991627328	0.8135448224629171	9.777838095582908	10.05064614125989	0.08054624234336849	chr3	63272418	63272483	66	+	20	29	31	56	31	14	62	33	25	46	52	46	c(""ENSMUST00000029400.7"", ""ENSMUST00000194150.6"", ""ENSMUST00000194134.6"")	Mme	membrane metallo endopeptidase [Source:MGI Symbol;Acc:MGI:97004]	3	protein_coding
ENSMUSG00000027820.13	E037	37.05130333089738	0.013116527419522035	2.3190506209957107	0.3136350248062668	0.7433573023275919	9.854135522805464	10.097367139909267	0.07138267584678282	chr3	63275900	63275995	96	+	16	30	37	45	38	20	51	40	27	50	45	52	c(""ENSMUST00000029400.7"", ""ENSMUST00000194150.6"", ""ENSMUST00000194134.6"")	Mme	membrane metallo endopeptidase [Source:MGI Symbol;Acc:MGI:97004]	3	protein_coding
ENSMUSG00000027820.13	E038	37.566073723264466	0.00526894727456135	2.7822901222008625	0.2487902614163502	0.689044976265453	9.800679870884181	10.233988331698683	0.12666627264872687	chr3	63276301	63276377	77	+	28	24	34	39	38	21	61	46	25	46	49	47	c(""ENSMUST00000029400.7"", ""ENSMUST00000194150.6"", ""ENSMUST00000194134.6"")	Mme	membrane metallo endopeptidase [Source:MGI Symbol;Acc:MGI:97004]	3	protein_coding
ENSMUSG00000027820.13	E039	131.2884972446558	0.007386582649843794	2.182741957381012	0.3357558638874473	0.7593671122360567	18.410625429169016	18.608834711603023	0.032439750089176655	chr3	63287654	63288517	864	+	98	87	112	124	153	98	187	167	93	119	199	171	c(""ENSMUST00000029400.7"", ""ENSMUST00000194150.6"", ""ENSMUST00000194134.6"")	Mme	membrane metallo endopeptidase [Source:MGI Symbol;Acc:MGI:97004]	3	protein_coding
ENSMUSG00000027820.13	E040	71.74478336189134	0.0062468885444433185	1.4867401012212724	0.47550872378659437	0.8411417333993055	14.031094237695612	13.677643257346503	-0.0756823245576701	chr3	63288518	63289044	527	+	54	46	63	79	86	55	92	80	59	58	100	105	c(""ENSMUST00000029400.7"", ""ENSMUST00000194134.6"")	Mme	membrane metallo endopeptidase [Source:MGI Symbol;Acc:MGI:97004]	3	protein_coding
ENSMUSG00000027820.13	E041	213.00838120706396	0.004856500339447354	3.171714439789895	0.2047721830700785	0.6431615628378444	23.919313949468574	22.74428259077459	-0.1567972470510659	chr3	63289045	63293451	4407	+	139	161	167	229	287	199	255	238	212	218	257	243	ENSMUST00000194134.6	Mme	membrane metallo endopeptidase [Source:MGI Symbol;Acc:MGI:97004]	3	protein_coding
ENSMUSG00000027822.17	E001	1.3010609629536931	0.22904317662429005	0.5566471911496649	0.7570518032596084	NA	1.7822609019485185	2.092460790106216	0.4632391130260295	chr3	63840928	63841325	398	-	0	1	1	3	1	1	5	0	1	1	3	0	ENSMUST00000161659.8	Slc33a1	solute carrier family 33 (acetyl-CoA transporter), member 1 [Source:MGI Symbol;Acc:MGI:1332247]	3	protein_coding
ENSMUSG00000027822.17	E002	15.494352431753608	0.050204520568056014	0.13038571722887582	0.9368867592705136	0.9883706107131125	6.724939979334309	6.394250186384454	-0.146411851876465	chr3	63849751	63849834	84	-	12	13	14	8	34	21	22	6	20	16	15	12	ENSMUST00000029402.15	Slc33a1	solute carrier family 33 (acetyl-CoA transporter), member 1 [Source:MGI Symbol;Acc:MGI:1332247]	3	protein_coding
ENSMUSG00000027822.17	E003	64.66711058052388	0.009337468814923972	3.4089607310618817	0.1818668659180869	0.6151416408638137	13.54356662844252	12.852500763258035	-0.15496842090992047	chr3	63849835	63849950	116	-	49	85	61	65	97	57	74	59	55	50	63	73	c(""ENSMUST00000160883.2"", ""ENSMUST00000029402.15"")	Slc33a1	solute carrier family 33 (acetyl-CoA transporter), member 1 [Source:MGI Symbol;Acc:MGI:1332247]	3	protein_coding
ENSMUSG00000027822.17	E004	222.5693350749644	0.004142050909078221	1.3554244181285355	0.5077773529537201	0.8560334661707298	24.026532775758866	23.704395201933252	-0.04215720076577689	chr3	63849951	63850642	692	-	154	235	215	179	340	268	275	208	215	197	216	235	ENSMUST00000029402.15	Slc33a1	solute carrier family 33 (acetyl-CoA transporter), member 1 [Source:MGI Symbol;Acc:MGI:1332247]	3	protein_coding
ENSMUSG00000027822.17	E005	130.2442947886047	0.006955928884186234	0.8328125122776555	0.6594123257556219	0.9153596689591272	18.27976561953747	18.82619978392229	0.08924814654380953	chr3	63850643	63850837	195	-	92	114	123	87	181	182	153	140	139	130	136	122	c(""ENSMUST00000160883.2"", ""ENSMUST00000161659.8"", ""ENSMUST00000029402.15"")	Slc33a1	solute carrier family 33 (acetyl-CoA transporter), member 1 [Source:MGI Symbol;Acc:MGI:1332247]	3	protein_coding
ENSMUSG00000027822.17	E006	127.66012515313682	0.005224162752820957	0.8293194976859581	0.6605650004779335	0.9157738041569634	18.374854261218204	18.367690256422904	-0.00118048798259629	chr3	63851987	63852202	216	-	91	110	122	114	149	199	152	140	143	118	116	112	c(""ENSMUST00000160883.2"", ""ENSMUST00000161659.8"", ""ENSMUST00000029402.15"")	Slc33a1	solute carrier family 33 (acetyl-CoA transporter), member 1 [Source:MGI Symbol;Acc:MGI:1332247]	3	protein_coding
ENSMUSG00000027822.17	E007	83.55589883559976	0.01025141225914064	3.272445707539106	0.19471411876075304	0.6307570890024192	14.752410859319113	15.258952691660753	0.10061515186708014	chr3	63854990	63855107	118	-	49	63	92	78	91	125	100	119	100	66	65	81	c(""ENSMUST00000160883.2"", ""ENSMUST00000161659.8"", ""ENSMUST00000029402.15"")	Slc33a1	solute carrier family 33 (acetyl-CoA transporter), member 1 [Source:MGI Symbol;Acc:MGI:1332247]	3	protein_coding
ENSMUSG00000027822.17	E008	116.33908439427364	0.002243571172918237	0.1693133860003968	0.9188276702320802	0.9845142656358821	17.70495312275598	17.51750279367353	-0.03210024010191059	chr3	63855493	63855677	185	-	67	138	125	96	138	160	162	124	116	90	114	106	c(""ENSMUST00000160883.2"", ""ENSMUST00000161659.8"", ""ENSMUST00000029402.15"")	Slc33a1	solute carrier family 33 (acetyl-CoA transporter), member 1 [Source:MGI Symbol;Acc:MGI:1332247]	3	protein_coding
ENSMUSG00000027822.17	E009	110.38259003594052	0.006428487824123387	1.567837523225819	0.45661314263183794	0.8313752755636629	17.060513910942944	17.224099067242207	0.0287148038738696	chr3	63861235	63861425	191	-	64	130	115	105	131	124	151	127	81	102	124	101	c(""ENSMUST00000160883.2"", ""ENSMUST00000161659.8"", ""ENSMUST00000029402.15"")	Slc33a1	solute carrier family 33 (acetyl-CoA transporter), member 1 [Source:MGI Symbol;Acc:MGI:1332247]	3	protein_coding
ENSMUSG00000027822.17	E010	268.3045161419732	0.0039272932730805045	0.4603484744004618	0.7943951772527087	0.9559088346456135	26.049630213511193	25.9670321166206	-0.010057607624785803	chr3	63870837	63871793	957	-	196	281	255	282	322	311	398	297	250	199	249	263	c(""ENSMUST00000160883.2"", ""ENSMUST00000161659.8"", ""ENSMUST00000029402.15"")	Slc33a1	solute carrier family 33 (acetyl-CoA transporter), member 1 [Source:MGI Symbol;Acc:MGI:1332247]	3	protein_coding
ENSMUSG00000027822.17	E011	89.68293513105827	0.01600779065744285	0.17044138385199403	0.918309598522752	0.9844231742177885	15.300423064376304	15.704742430487826	0.07789903055094705	chr3	63871794	63872087	294	-	73	87	86	99	67	116	136	105	92	64	72	101	c(""ENSMUST00000161659.8"", ""ENSMUST00000029402.15"")	Slc33a1	solute carrier family 33 (acetyl-CoA transporter), member 1 [Source:MGI Symbol;Acc:MGI:1332247]	3	protein_coding
ENSMUSG00000027822.17	E012	6.493693500173649	0.13906598841338166	0.8081190198909383	0.6676043909858647	0.9181731274313905	4.050207724912596	4.45153528638761	0.27333782837997944	chr3	63872088	63872189	102	-	3	6	3	4	6	15	2	18	7	2	8	6	ENSMUST00000029402.15	Slc33a1	solute carrier family 33 (acetyl-CoA transporter), member 1 [Source:MGI Symbol;Acc:MGI:1332247]	3	protein_coding
ENSMUSG00000027823.10	E001	150.51092175069047	0.004398957366187923	4.085226176831952	0.1296893779069007	0.5426409294096826	19.494806802966778	20.36818539110793	0.13375819580144999	chr3	63883527	63883731	205	+	88	126	112	150	179	201	276	171	136	150	142	148	ENSMUST00000029405.8	Gmps	guanine monophosphate synthetase [Source:MGI Symbol;Acc:MGI:2448526]	3	protein_coding
ENSMUSG00000027823.10	E002	257.9414213938682	0.0018703547394390676	6.744693864738508	0.03430902182701007	0.31091440036925094	25.380772172575192	25.89188296796965	0.0629842149622144	chr3	63887557	63887738	182	+	148	206	206	275	318	354	439	293	233	228	257	262	ENSMUST00000029405.8	Gmps	guanine monophosphate synthetase [Source:MGI Symbol;Acc:MGI:2448526]	3	protein_coding
ENSMUSG00000027823.10	E003	208.54626324374564	0.00725703206700783	2.0052217438429807	0.36692020783058876	0.7810259081721962	23.122005003100526	23.293449479057173	0.02297807239022731	chr3	63889832	63889946	115	+	92	157	215	241	248	286	309	259	183	174	232	199	ENSMUST00000029405.8	Gmps	guanine monophosphate synthetase [Source:MGI Symbol;Acc:MGI:2448526]	3	protein_coding
ENSMUSG00000027823.10	E004	215.55682101838326	0.005503870562964368	2.493634373291286	0.2874181408844655	0.72276583911342	23.63516479508526	23.510074496436744	-0.016543086633873827	chr3	63893021	63893118	98	+	100	156	214	264	264	300	315	250	189	189	238	201	ENSMUST00000029405.8	Gmps	guanine monophosphate synthetase [Source:MGI Symbol;Acc:MGI:2448526]	3	protein_coding
ENSMUSG00000027823.10	E005	226.5651232103384	0.0023383737895020895	4.474361107299302	0.10675908195294558	0.502930332944126	24.25988300485338	24.060246089927006	-0.02585509436523381	chr3	63895080	63895183	104	+	102	175	217	268	297	310	336	252	208	193	240	225	ENSMUST00000029405.8	Gmps	guanine monophosphate synthetase [Source:MGI Symbol;Acc:MGI:2448526]	3	protein_coding
ENSMUSG00000027823.10	E006	273.74866020813903	0.0015507079272915037	8.869894300391167	0.011855692462109093	0.18972510376090795	26.466392123128344	26.233618185688854	-0.028040954648462346	chr3	63897576	63897769	194	+	145	232	209	300	375	394	415	305	255	254	261	266	ENSMUST00000029405.8	Gmps	guanine monophosphate synthetase [Source:MGI Symbol;Acc:MGI:2448526]	3	protein_coding
ENSMUSG00000027823.10	E007	279.52692935234404	0.0017150454345651617	3.412929516869326	0.18150632844225195	0.6146353066358646	26.85780315237855	26.27522048510454	-0.06971301664083107	chr3	63897938	63898103	166	+	163	249	237	330	344	381	421	320	238	237	270	278	ENSMUST00000029405.8	Gmps	guanine monophosphate synthetase [Source:MGI Symbol;Acc:MGI:2448526]	3	protein_coding
ENSMUSG00000027823.10	E008	327.1350357825291	0.001737049050722575	1.4741580575810644	0.4785095889004552	0.8424959936619838	28.656141979389034	28.357783748379532	-0.03372545877343036	chr3	63900612	63900763	152	+	189	305	295	350	435	394	481	408	283	259	323	334	ENSMUST00000029405.8	Gmps	guanine monophosphate synthetase [Source:MGI Symbol;Acc:MGI:2448526]	3	protein_coding
ENSMUSG00000027823.10	E009	328.9207635628607	7.117892822240852e-4	1.5539596990870166	0.4597925591671772	0.8331439007274957	28.614885372479122	28.442784010389488	-0.01944181555330715	chr3	63901221	63901394	174	+	226	293	302	334	409	391	468	373	279	280	336	363	ENSMUST00000029405.8	Gmps	guanine monophosphate synthetase [Source:MGI Symbol;Acc:MGI:2448526]	3	protein_coding
ENSMUSG00000027823.10	E010	254.31976861973595	0.0025794188208224556	0.9811658561586114	0.6122693811237007	0.898480997886885	25.13963410531055	25.61985367823121	0.059674329556428596	chr3	63904228	63904333	106	+	173	197	247	221	324	311	351	318	237	232	245	279	ENSMUST00000029405.8	Gmps	guanine monophosphate synthetase [Source:MGI Symbol;Acc:MGI:2448526]	3	protein_coding
ENSMUSG00000027823.10	E011	257.6350914106354	0.002289242883039403	3.6416160531259436	0.1618948827028646	0.5892013085168932	25.14935271305727	25.888893167263973	0.0914842272409615	chr3	63906023	63906138	116	+	163	201	254	238	306	311	341	293	252	226	259	328	ENSMUST00000029405.8	Gmps	guanine monophosphate synthetase [Source:MGI Symbol;Acc:MGI:2448526]	3	protein_coding
ENSMUSG00000027823.10	E012	287.73344957521664	0.002810227636680807	2.1085234469601914	0.3484495845145703	0.7687786001108817	26.484503921318648	27.22799500112467	0.08818426390948098	chr3	63908934	63909059	126	+	185	213	253	302	352	347	398	297	290	226	322	369	ENSMUST00000029405.8	Gmps	guanine monophosphate synthetase [Source:MGI Symbol;Acc:MGI:2448526]	3	protein_coding
ENSMUSG00000027823.10	E013	294.272990531759	0.0054741999062164585	1.6445099222879094	0.4394396171617163	0.8221080796486634	26.961367120128955	27.226603203870823	0.03123271868799371	chr3	63918978	63919093	116	+	209	250	258	349	319	321	397	279	301	242	313	367	ENSMUST00000029405.8	Gmps	guanine monophosphate synthetase [Source:MGI Symbol;Acc:MGI:2448526]	3	protein_coding
ENSMUSG00000027823.10	E014	341.1683242838375	0.0037080352411575806	2.0184548001022335	0.36450048386762224	0.7795619454780165	28.720498828308664	29.17416517964567	0.05066189430945833	chr3	63921675	63921805	131	+	263	273	293	365	411	361	483	328	354	311	359	381	ENSMUST00000029405.8	Gmps	guanine monophosphate synthetase [Source:MGI Symbol;Acc:MGI:2448526]	3	protein_coding
ENSMUSG00000027823.10	E015	281.4351797182099	0.004775532873287524	0.9703090744960718	0.6156020559654617	0.8997664983526005	26.278575139454574	26.849834530973226	0.06836281824815238	chr3	63922846	63923018	173	+	205	211	229	281	404	295	392	282	296	270	287	312	ENSMUST00000029405.8	Gmps	guanine monophosphate synthetase [Source:MGI Symbol;Acc:MGI:2448526]	3	protein_coding
ENSMUSG00000027823.10	E016	869.2082283564539	0.0031420453919705975	17.003000868498418	2.0316330702111076e-4	0.020762634612051002	44.20335670898142	41.859513827569444	-0.1978406346410111	chr3	63924054	63930000	5947	+	641	878	912	838	1259	955	1125	827	780	770	827	846	ENSMUST00000029405.8	Gmps	guanine monophosphate synthetase [Source:MGI Symbol;Acc:MGI:2448526]	3	protein_coding
ENSMUSG00000027824.6	E001	0	NA	NA	NA	NA	NA	NA	NA	chr3	63988968	63989298	331	+	0	0	0	0	0	0	0	0	0	0	0	0	ENSMUST00000029406.6	Vmn2r1	vomeronasal 2, receptor 1 [Source:MGI Symbol;Acc:MGI:3645892]	3	protein_coding
ENSMUSG00000027824.6	E002	0.29016969557396816	2.4323790327111343	0.2179258314718311	0.89676367270246915	NA	1.0691002169331085	0.7041270545485929	-1.2051161620237638	chr3	63993892	63994183	292	+	0	0	0	0	0	3	0	0	0	0	0	1	ENSMUST00000029406.6	Vmn2r1	vomeronasal 2, receptor 1 [Source:MGI Symbol;Acc:MGI:3645892]	3	protein_coding
ENSMUSG00000027824.6	E003	1.2369174114770074	0.5211752506772345	0.11281386698512819	0.945154442625068	NA	1.8611447166780977	1.733661838811301	-0.20483267747094602	chr3	63996874	63997746	873	+	4	0	0	1	0	3	0	2	0	0	3	1	ENSMUST00000029406.6	Vmn2r1	vomeronasal 2, receptor 1 [Source:MGI Symbol;Acc:MGI:3645892]	3	protein_coding
ENSMUSG00000027824.6	E004	0	NA	NA	NA	NA	NA	NA	NA	chr3	64008724	64008954	231	+	0	0	0	0	0	0	0	0	0	0	0	0	ENSMUST00000029406.6	Vmn2r1	vomeronasal 2, receptor 1 [Source:MGI Symbol;Acc:MGI:3645892]	3	protein_coding
ENSMUSG00000027824.6	E005	0.1643920536251247	5.19373023561494	0.4132115838898329	0.8133402120624621	NA	0.02950324253383485	1.0049316138661908	10.180374107094377	chr3	64010396	64010519	124	+	0	0	0	0	0	0	0	2	0	0	0	0	ENSMUST00000029406.6	Vmn2r1	vomeronasal 2, receptor 1 [Source:MGI Symbol;Acc:MGI:3645892]	3	protein_coding
ENSMUSG00000027824.6	E006	1.5537576589501336	0.7629453138743533	0.11712586454703455	0.9431188859163421	NA	1.933220648739919	2.1781255945740554	0.34437530936961186	chr3	64011897	64016905	5009	+	1	1	2	1	0	4	0	2	1	4	2	0	ENSMUST00000029406.6	Vmn2r1	vomeronasal 2, receptor 1 [Source:MGI Symbol;Acc:MGI:3645892]	3	protein_coding
ENSMUSG00000027827.18	E001	0.08394606408668698	1.8691576982618006	0.22471666266207535	0.8937239508229469	NA	0.011382353082254326	0.7149191228201772	11.945927029403494	chr3	64856617	64856643	27	+	0	0	0	0	0	0	0	0	0	0	1	0	ENSMUST00000238901.2	Kcnab1	potassium voltage-gated channel, shaker-related subfamily, beta member 1 [Source:MGI Symbol;Acc:MGI:109155]	3	protein_coding
ENSMUSG00000027827.18	E002	0.14182190562103977	0.9342752490718095	0.7399433977673766	0.690753879466612	NA	0.011275552809181022	0.9874306194239466	12.905025494180714	chr3	64856644	64856954	311	+	0	0	0	0	0	0	1	0	0	0	1	0	c(""ENSMUST00000238901.2"", ""ENSMUST00000193778.2"")	Kcnab1	potassium voltage-gated channel, shaker-related subfamily, beta member 1 [Source:MGI Symbol;Acc:MGI:109155]	3	protein_coding
ENSMUSG00000027827.18	E003	10.964338473721435	0.08348320349407758	1.9030469620658153	0.3861522794246749	0.7925584640643838	5.811748483963314	4.891848362264042	-0.4992728030857161	chr3	64884839	64885218	380	+	11	12	21	21	9	7	6	12	10	7	11	1	ENSMUST00000239069.2	Kcnab1	potassium voltage-gated channel, shaker-related subfamily, beta member 1 [Source:MGI Symbol;Acc:MGI:109155]	3	protein_coding
ENSMUSG00000027827.18	E004	1.3355631725216512	0.0982882994448777	2.1367417028639295	0.3435677846947271	NA	1.5545003081230107	2.3564889787574828	1.201041574960176	chr3	65016805	65017413	609	+	0	1	0	0	3	2	1	1	1	1	4	3	c(""ENSMUST00000159525.8"", ""ENSMUST00000049230.11"")	Kcnab1	potassium voltage-gated channel, shaker-related subfamily, beta member 1 [Source:MGI Symbol;Acc:MGI:109155]	3	protein_coding
ENSMUSG00000027827.18	E005	0.23601280180894013	0.5485977681292517	0.5119151908203889	0.7741747966609075	NA	0.634221774544443	1.0071261060735424	1.3344999295762603	chr3	65095524	65095656	133	+	0	0	0	0	0	1	0	1	0	0	1	0	ENSMUST00000161404.8	Kcnab1	potassium voltage-gated channel, shaker-related subfamily, beta member 1 [Source:MGI Symbol;Acc:MGI:109155]	3	protein_coding
ENSMUSG00000027827.18	E006	0.15206673772225315	0.9017619910483143	0.6012205046952204	0.7403662725386279	NA	0.6318021759803543	0.7111292988900715	0.3413005887299354	chr3	65096388	65096463	76	+	0	0	0	0	0	1	0	1	0	0	0	0	ENSMUST00000161404.8	Kcnab1	potassium voltage-gated channel, shaker-related subfamily, beta member 1 [Source:MGI Symbol;Acc:MGI:109155]	3	protein_coding
ENSMUSG00000027827.18	E007	2.090683355240804	0.2653085742331943	3.08584816174249	0.2137551493623719	NA	1.8194890387572968	2.972215594220515	1.4171827168605113	chr3	65129260	65131122	1863	+	3	0	2	0	2	1	7	0	1	4	3	3	ENSMUST00000193778.2	Kcnab1	potassium voltage-gated channel, shaker-related subfamily, beta member 1 [Source:MGI Symbol;Acc:MGI:109155]	3	protein_coding
ENSMUSG00000027827.18	E008	0	NA	NA	NA	NA	NA	NA	NA	chr3	65160849	65161043	195	+	0	0	0	0	0	0	0	0	0	0	0	0	ENSMUST00000161979.8	Kcnab1	potassium voltage-gated channel, shaker-related subfamily, beta member 1 [Source:MGI Symbol;Acc:MGI:109155]	3	protein_coding
ENSMUSG00000027827.18	E009	0.057875841534352795	2.29249552083557	0.222042032005362	0.8949199410915176	NA	0.011275568339513597	0.6783693374232769	11.821695429526235	chr3	65168999	65169267	269	+	0	0	0	0	0	0	1	0	0	0	0	0	ENSMUST00000161979.8	Kcnab1	potassium voltage-gated channel, shaker-related subfamily, beta member 1 [Source:MGI Symbol;Acc:MGI:109155]	3	protein_coding
ENSMUSG00000027827.18	E010	8.419303504922079	0.04457413116925024	6.0083483882048085	0.04957968062018857	0.36505348015297057	5.21530761665187	4.12311611383295	-0.6801974493385239	chr3	65173912	65173955	44	+	11	9	12	17	9	8	8	4	10	2	8	2	c(""ENSMUST00000159525.8"", ""ENSMUST00000161979.8"", ""ENSMUST00000238901.2"", ""ENSMUST00000161404.8"", ""ENSMUST00000049230.11"", ""ENSMUST00000239069.2"")	Kcnab1	potassium voltage-gated channel, shaker-related subfamily, beta member 1 [Source:MGI Symbol;Acc:MGI:109155]	3	protein_coding
ENSMUSG00000027827.18	E011	9.429914294302382	0.033268222185489436	9.542183909181716	0.008471125023919147	0.16177151824079591	5.589525952714126	4.242853338630653	-0.7981899965676842	chr3	65202686	65202723	38	+	12	13	14	17	11	9	8	6	11	1	8	2	c(""ENSMUST00000159525.8"", ""ENSMUST00000161979.8"", ""ENSMUST00000238901.2"", ""ENSMUST00000161404.8"", ""ENSMUST00000049230.11"", ""ENSMUST00000239069.2"")	Kcnab1	potassium voltage-gated channel, shaker-related subfamily, beta member 1 [Source:MGI Symbol;Acc:MGI:109155]	3	protein_coding
ENSMUSG00000027827.18	E012	0	NA	NA	NA	NA	NA	NA	NA	chr3	65204835	65204917	83	+	0	0	0	0	0	0	0	0	0	0	0	0	ENSMUST00000160136.3	Kcnab1	potassium voltage-gated channel, shaker-related subfamily, beta member 1 [Source:MGI Symbol;Acc:MGI:109155]	3	protein_coding
ENSMUSG00000027827.18	E013	10.390537966006379	0.025746055062633312	5.9430587672033255	0.051224907859396415	0.370578593570483	5.74996727542856	4.646426917550727	-0.6172966783625613	chr3	65205090	65205169	80	+	14	10	19	10	22	6	7	8	13	3	9	3	c(""ENSMUST00000159525.8"", ""ENSMUST00000161979.8"", ""ENSMUST00000238901.2"", ""ENSMUST00000161404.8"", ""ENSMUST00000160136.3"", ""ENSMUST00000049230.11"", ""ENSMUST00000239069.2"")	Kcnab1	potassium voltage-gated channel, shaker-related subfamily, beta member 1 [Source:MGI Symbol;Acc:MGI:109155]	3	protein_coding
ENSMUSG00000027827.18	E014	8.974884085098171	0.034430050328739206	5.034439614978027	0.08068361118910079	0.44851436969947245	5.338309715121056	4.374460848019609	-0.5765407684725274	chr3	65207009	65207053	45	+	8	12	15	10	18	7	5	5	14	2	8	4	c(""ENSMUST00000159525.8"", ""ENSMUST00000161979.8"", ""ENSMUST00000238901.2"", ""ENSMUST00000161404.8"", ""ENSMUST00000160136.3"", ""ENSMUST00000049230.11"", ""ENSMUST00000239069.2"")	Kcnab1	potassium voltage-gated channel, shaker-related subfamily, beta member 1 [Source:MGI Symbol;Acc:MGI:109155]	3	protein_coding
ENSMUSG00000027827.18	E015	9.456318336851538	0.018060240623820292	2.3837528536707	0.30365095036622974	0.7356041761550852	5.2220405552365605	4.8578772436385975	-0.2093536157070499	chr3	65209569	65209613	45	+	8	8	16	12	15	8	6	8	13	2	13	5	c(""ENSMUST00000159525.8"", ""ENSMUST00000161979.8"", ""ENSMUST00000238901.2"", ""ENSMUST00000161404.8"", ""ENSMUST00000160136.3"", ""ENSMUST00000049230.11"", ""ENSMUST00000239069.2"")	Kcnab1	potassium voltage-gated channel, shaker-related subfamily, beta member 1 [Source:MGI Symbol;Acc:MGI:109155]	3	protein_coding
ENSMUSG00000027827.18	E016	9.743506791973244	0.042405578714372776	2.981077813425287	0.22525123342305764	0.6656733122899082	5.377545833476887	4.823654929340449	-0.31484052697524634	chr3	65211541	65211584	44	+	9	11	13	12	16	10	4	8	14	1	15	4	c(""ENSMUST00000159525.8"", ""ENSMUST00000161979.8"", ""ENSMUST00000238901.2"", ""ENSMUST00000161404.8"", ""ENSMUST00000160136.3"", ""ENSMUST00000049230.11"", ""ENSMUST00000239069.2"")	Kcnab1	potassium voltage-gated channel, shaker-related subfamily, beta member 1 [Source:MGI Symbol;Acc:MGI:109155]	3	protein_coding
ENSMUSG00000027827.18	E017	10.959808532429163	0.029524180371464457	2.1574043450127647	0.34003654817851214	0.7626863954357437	5.760318619574392	4.998655220726803	-0.4109546442051535	chr3	65226840	65226926	87	+	18	12	14	8	18	11	11	7	7	4	16	5	c(""ENSMUST00000159525.8"", ""ENSMUST00000161979.8"", ""ENSMUST00000238901.2"", ""ENSMUST00000161404.8"", ""ENSMUST00000160136.3"", ""ENSMUST00000049230.11"", ""ENSMUST00000239069.2"")	Kcnab1	potassium voltage-gated channel, shaker-related subfamily, beta member 1 [Source:MGI Symbol;Acc:MGI:109155]	3	protein_coding
ENSMUSG00000027827.18	E018	2.2093397937256354	0.20571732928879838	2.321949820745658	0.31318070888123034	NA	2.8626710782034905	2.005316313598783	-1.0279496750696948	chr3	65261188	65263684	2497	+	1	2	2	0	6	10	1	2	1	0	1	3	ENSMUST00000161956.2	Kcnab1	potassium voltage-gated channel, shaker-related subfamily, beta member 1 [Source:MGI Symbol;Acc:MGI:109155]	3	protein_coding
ENSMUSG00000027827.18	E019	11.537944130595394	0.013704376542640647	2.7765508883764767	0.24950521949537488	0.6898061465280265	5.78303571153117	5.293417223016121	-0.2564050708236931	chr3	65263685	65263770	86	+	15	12	21	7	18	9	10	8	6	5	16	11	c(""ENSMUST00000159525.8"", ""ENSMUST00000161979.8"", ""ENSMUST00000238901.2"", ""ENSMUST00000161404.8"", ""ENSMUST00000160136.3"", ""ENSMUST00000049230.11"", ""ENSMUST00000239069.2"", ""ENSMUST00000161956.2"")	Kcnab1	potassium voltage-gated channel, shaker-related subfamily, beta member 1 [Source:MGI Symbol;Acc:MGI:109155]	3	protein_coding
ENSMUSG00000027827.18	E020	10.658165271745935	0.017247173110709738	2.0271340099717747	0.362922122977454	0.7784323411058034	5.677908311448363	4.9487752048511595	-0.39821892180217455	chr3	65264443	65264506	64	+	15	8	22	7	16	11	10	11	4	4	10	10	c(""ENSMUST00000159525.8"", ""ENSMUST00000161979.8"", ""ENSMUST00000238901.2"", ""ENSMUST00000161404.8"", ""ENSMUST00000160136.3"", ""ENSMUST00000049230.11"", ""ENSMUST00000239069.2"", ""ENSMUST00000161956.2"")	Kcnab1	potassium voltage-gated channel, shaker-related subfamily, beta member 1 [Source:MGI Symbol;Acc:MGI:109155]	3	protein_coding
ENSMUSG00000027827.18	E021	9.498853229741327	0.05434670803263866	0.7173462612358037	0.6986026658567509	0.928007015218239	5.108441159945599	4.997390597002848	-0.0636542409366525	chr3	65264507	65264563	57	+	16	3	21	4	10	9	10	10	4	4	10	12	c(""ENSMUST00000159525.8"", ""ENSMUST00000161979.8"", ""ENSMUST00000238901.2"", ""ENSMUST00000161404.8"", ""ENSMUST00000049230.11"", ""ENSMUST00000239069.2"", ""ENSMUST00000161956.2"")	Kcnab1	potassium voltage-gated channel, shaker-related subfamily, beta member 1 [Source:MGI Symbol;Acc:MGI:109155]	3	protein_coding
ENSMUSG00000027827.18	E022	0.8243070334694708	0.1805113323141888	1.2904501272612379	0.524544472937053	NA	1.2770469652233913	1.743254359653676	0.8982417930685649	chr3	65264564	65265668	1105	+	0	0	1	2	1	0	0	2	1	0	1	2	ENSMUST00000161956.2	Kcnab1	potassium voltage-gated channel, shaker-related subfamily, beta member 1 [Source:MGI Symbol;Acc:MGI:109155]	3	protein_coding
ENSMUSG00000027827.18	E023	11.18650667098864	0.06248161042529213	3.082593185008392	0.21410331662358995	0.6540027137662602	5.229484162911547	5.83086589755392	0.31549319122922004	chr3	65265669	65265763	95	+	15	4	24	3	9	11	13	12	4	7	16	16	c(""ENSMUST00000159525.8"", ""ENSMUST00000161979.8"", ""ENSMUST00000238901.2"", ""ENSMUST00000161404.8"", ""ENSMUST00000049230.11"", ""ENSMUST00000239069.2"", ""ENSMUST00000161956.2"")	Kcnab1	potassium voltage-gated channel, shaker-related subfamily, beta member 1 [Source:MGI Symbol;Acc:MGI:109155]	3	protein_coding
ENSMUSG00000027827.18	E024	0.1859806224493219	0.8032269872917475	0.5665126463865988	0.7533266680130839	NA	0.6416639588036759	0.717601258684482	0.32275084120076203	chr3	65265764	65266241	478	+	0	0	1	0	0	0	0	0	0	1	0	0	ENSMUST00000161956.2	Kcnab1	potassium voltage-gated channel, shaker-related subfamily, beta member 1 [Source:MGI Symbol;Acc:MGI:109155]	3	protein_coding
ENSMUSG00000027827.18	E025	10.593788253782089	0.11336438214140042	3.5513905422010623	0.16936565350983368	0.5992905768880495	4.711657849825599	6.128609873624015	0.7619067974017288	chr3	65272023	65272143	121	+	4	5	25	5	3	12	8	21	8	6	15	16	c(""ENSMUST00000159525.8"", ""ENSMUST00000161979.8"", ""ENSMUST00000238901.2"", ""ENSMUST00000161404.8"", ""ENSMUST00000049230.11"", ""ENSMUST00000239069.2"")	Kcnab1	potassium voltage-gated channel, shaker-related subfamily, beta member 1 [Source:MGI Symbol;Acc:MGI:109155]	3	protein_coding
ENSMUSG00000027827.18	E026	0.08394606408668698	1.8691576982618006	0.22471666266207535	0.8937239508229469	NA	0.011275573078677326	0.7149191228203478	11.973123185644994	chr3	65272702	65273209	508	+	0	0	0	0	0	0	0	0	0	0	1	0	ENSMUST00000159525.8	Kcnab1	potassium voltage-gated channel, shaker-related subfamily, beta member 1 [Source:MGI Symbol;Acc:MGI:109155]	3	protein_coding
ENSMUSG00000027827.18	E027	10.707101065730768	0.0670124457663595	3.8356244372316155	0.14692805722775645	0.5684938667602042	4.788368051327097	6.107611760841692	0.7051962293760701	chr3	65278778	65278866	89	+	4	6	20	10	4	12	11	20	11	8	10	14	c(""ENSMUST00000161979.8"", ""ENSMUST00000238901.2"", ""ENSMUST00000161404.8"", ""ENSMUST00000049230.11"", ""ENSMUST00000239069.2"")	Kcnab1	potassium voltage-gated channel, shaker-related subfamily, beta member 1 [Source:MGI Symbol;Acc:MGI:109155]	3	protein_coding
ENSMUSG00000027827.18	E028	19.48165375830797	0.019822634368057018	9.097098674561352	0.010582544957608755	0.17957623688233862	6.430241792647195	8.098423010246421	0.6706710133635401	chr3	65283900	65284301	402	+	14	15	28	17	10	17	13	22	19	20	27	29	c(""ENSMUST00000161979.8"", ""ENSMUST00000238901.2"", ""ENSMUST00000161404.8"", ""ENSMUST00000049230.11"", ""ENSMUST00000239069.2"")	Kcnab1	potassium voltage-gated channel, shaker-related subfamily, beta member 1 [Source:MGI Symbol;Acc:MGI:109155]	3	protein_coding
ENSMUSG00000027827.18	E029	10.271000264011484	0.01593819009150853	6.16565336247632	0.045829527917818955	0.3525373980731874	4.61067799415423	5.928907651410654	0.7285206493738272	chr3	65284302	65284505	204	+	10	9	13	5	9	6	10	10	15	9	19	7	c(""ENSMUST00000049230.11"", ""ENSMUST00000161404.8"", ""ENSMUST00000161979.8"")	Kcnab1	potassium voltage-gated channel, shaker-related subfamily, beta member 1 [Source:MGI Symbol;Acc:MGI:109155]	3	protein_coding
ENSMUSG00000027827.18	E030	32.1139651375863	0.017664994637379004	1.9102498436500923	0.38476407612004176	0.7917150768439897	8.913880902009964	9.767666189251685	0.2672963992981918	chr3	65284506	65285640	1135	+	31	31	40	21	45	28	30	19	37	24	41	40	c(""ENSMUST00000049230.11"", ""ENSMUST00000161404.8"")	Kcnab1	potassium voltage-gated channel, shaker-related subfamily, beta member 1 [Source:MGI Symbol;Acc:MGI:109155]	3	protein_coding
ENSMUSG00000027827.18	E031	0.1555430147797351	0.8953123507353035	0.8068434138195926	0.6680303269102377	NA	0.011275555041819985	0.9958311794909918	12.929472066847453	chr3	65285641	65285644	4	+	0	0	0	0	0	0	1	0	0	1	0	0	ENSMUST00000161404.8	Kcnab1	potassium voltage-gated channel, shaker-related subfamily, beta member 1 [Source:MGI Symbol;Acc:MGI:109155]	3	protein_coding
ENSMUSG00000027828.13	E001	5202.3658039055	0.002245841811971389	14.169214476206264	8.379038193595939e-4	0.047148884609463836	79.33308257525752	78.43594849674436	-0.058480854801860715	chr3	65287076	65289100	2025	-	3706	4909	4804	5185	6747	6170	7238	5246	4848	4434	5057	5683	ENSMUST00000029414.12	Ssr3	signal sequence receptor, gamma [Source:MGI Symbol;Acc:MGI:1914687]	3	protein_coding
ENSMUSG00000027828.13	E002	1364.590903136403	8.907074840248316e-4	4.926464776612875	0.08515923787680012	0.458704833302855	51.30080207029916	51.231603706597255	-0.005295371506070623	chr3	65289101	65289450	350	-	763	1263	1093	1427	1917	1755	2094	1483	1211	1151	1381	1449	c(""ENSMUST00000139785.2"", ""ENSMUST00000029414.12"")	Ssr3	signal sequence receptor, gamma [Source:MGI Symbol;Acc:MGI:1914687]	3	protein_coding
ENSMUSG00000027828.13	E003	542.5446419417431	8.131914981076891e-4	1.929821257362505	0.38101725023186456	0.7895445600692418	35.663095466091335	35.52716859227408	-0.012999176456375494	chr3	65289451	65289455	5	-	290	490	445	580	711	756	814	564	480	458	537	629	c(""ENSMUST00000139785.2"", ""ENSMUST00000029414.12"", ""ENSMUST00000119896.2"")	Ssr3	signal sequence receptor, gamma [Source:MGI Symbol;Acc:MGI:1914687]	3	protein_coding
ENSMUSG00000027828.13	E004	27.862181394488573	0.025174945768682316	3.9968730563028885	0.13554704163808318	0.5516931455421431	8.287317356687751	9.063430663695712	0.26115537832162694	chr3	65289456	65290412	957	-	23	28	18	21	34	23	34	31	23	47	25	28	ENSMUST00000119896.2	Ssr3	signal sequence receptor, gamma [Source:MGI Symbol;Acc:MGI:1914687]	3	protein_coding
ENSMUSG00000027828.13	E005	795.6875783920901	0.0010844985775422874	0.858400448999987	0.6510295640613774	0.9124686088392547	41.83719869352976	41.48748676737836	-0.030109159999497592	chr3	65290413	65290544	132	-	438	738	688	861	1037	1062	1220	831	691	650	776	908	c(""ENSMUST00000139785.2"", ""ENSMUST00000029414.12"", ""ENSMUST00000119896.2"")	Ssr3	signal sequence receptor, gamma [Source:MGI Symbol;Acc:MGI:1914687]	3	protein_coding
ENSMUSG00000027828.13	E006	15.009936467697123	0.045355596393944646	7.651216471940415	0.02180516880879697	0.2537155792373102	5.895246157618871	6.857455885384496	0.43884353544268784	chr3	65290545	65290802	258	-	10	21	10	5	19	9	14	10	21	14	23	25	ENSMUST00000139785.2	Ssr3	signal sequence receptor, gamma [Source:MGI Symbol;Acc:MGI:1914687]	3	protein_coding
ENSMUSG00000027828.13	E007	924.4444704584649	0.0012951168127075198	5.892494850121068	0.05253648359783586	0.3745516997247427	44.19426286780133	44.26968429430845	0.0062604938489698725	chr3	65295153	65295251	99	-	513	797	773	969	1225	1279	1521	993	801	750	906	1025	c(""ENSMUST00000029414.12"", ""ENSMUST00000119896.2"")	Ssr3	signal sequence receptor, gamma [Source:MGI Symbol;Acc:MGI:1914687]	3	protein_coding
ENSMUSG00000027828.13	E008	788.8647459082284	8.387717303745767e-4	10.376717723798436	0.005581158755346741	0.13142558062112059	41.47904353493958	41.64863847780656	0.014623281430328205	chr3	65298746	65298872	127	-	448	671	659	824	1044	1076	1320	845	723	626	787	836	c(""ENSMUST00000029414.12"", ""ENSMUST00000119896.2"")	Ssr3	signal sequence receptor, gamma [Source:MGI Symbol;Acc:MGI:1914687]	3	protein_coding
ENSMUSG00000027828.13	E009	539.9264250131396	0.0022729376926977777	15.757928413198556	3.786250310539131e-4	0.03015756040959106	35.14212159274001	35.89037576467628	0.07167260983130141	chr3	65299826	65299974	149	-	278	433	412	549	743	774	947	588	517	460	569	509	c(""ENSMUST00000029414.12"", ""ENSMUST00000119896.2"")	Ssr3	signal sequence receptor, gamma [Source:MGI Symbol;Acc:MGI:1914687]	3	protein_coding
ENSMUSG00000027828.13	E010	116.86851945714855	0.003622167778124461	18.342999911119648	1.0396045665893842e-4	0.014374560730657187	17.383367292494796	18.088065972245573	0.11991709204995704	chr3	65299975	65300044	70	-	59	86	69	125	177	163	209	141	120	113	116	92	ENSMUST00000029414.12	Ssr3	signal sequence receptor, gamma [Source:MGI Symbol;Acc:MGI:1914687]	3	protein_coding
ENSMUSG00000027829.16	E001	25.95332366409659	0.01702364789334589	0.785695287175713	0.6751316003791514	0.9208660940315542	8.415433165205016	8.464073482778787	0.016803099548895695	chr3	65853572	65853615	44	-	25	23	25	14	47	26	31	30	30	19	28	20	c(""ENSMUST00000122919.8"", ""ENSMUST00000029416.14"", ""ENSMUST00000154585.8"", ""ENSMUST00000129002.8"")	Ccnl1	cyclin L1 [Source:MGI Symbol;Acc:MGI:1922664]	3	protein_coding
ENSMUSG00000027829.16	E002	208.73529294747382	0.0029451104779488094	0.7480129165029439	0.6879724687154233	0.9252425838610873	22.90496245142765	23.362564500049658	0.06150050731871737	chr3	65853616	65853929	314	-	178	178	222	161	272	252	261	207	194	174	235	219	c(""ENSMUST00000029416.14"", ""ENSMUST00000135719.8"", ""ENSMUST00000122919.8"", ""ENSMUST00000154585.8"", ""ENSMUST00000129002.8"")	Ccnl1	cyclin L1 [Source:MGI Symbol;Acc:MGI:1922664]	3	protein_coding
ENSMUSG00000027829.16	E003	360.2748869987355	0.001848865693507437	1.6128317121353462	0.4464553623213836	0.8259961943910507	29.521438070299595	29.71655107655856	0.021398985650598945	chr3	65853930	65854202	273	-	299	342	409	290	456	405	409	338	332	291	368	449	c(""ENSMUST00000142153.8"", ""ENSMUST00000029416.14"", ""ENSMUST00000135719.8"", ""ENSMUST00000122919.8"", ""ENSMUST00000154585.8"", ""ENSMUST00000129002.8"")	Ccnl1	cyclin L1 [Source:MGI Symbol;Acc:MGI:1922664]	3	protein_coding
ENSMUSG00000027829.16	E004	298.275020919502	0.0015451479966545967	1.9597659874262376	0.37535501517869463	0.7863576974729729	27.395301736852815	27.02426555499551	-0.04354038491405454	chr3	65854203	65854369	167	-	256	287	344	242	395	340	338	265	269	219	307	375	c(""ENSMUST00000142153.8"", ""ENSMUST00000029416.14"", ""ENSMUST00000135719.8"", ""ENSMUST00000122919.8"", ""ENSMUST00000154585.8"", ""ENSMUST00000129002.8"", ""ENSMUST00000149729.2"")	Ccnl1	cyclin L1 [Source:MGI Symbol;Acc:MGI:1922664]	3	protein_coding
ENSMUSG00000027829.16	E005	283.202906285965	0.0016672244621120842	0.7005812572171806	0.7044833169575611	0.9300205431701742	26.648370059043714	26.46373225401652	-0.022100541575463595	chr3	65855112	65855210	99	-	247	265	312	252	362	314	300	271	265	214	269	371	c(""ENSMUST00000142153.8"", ""ENSMUST00000029416.14"", ""ENSMUST00000135719.8"", ""ENSMUST00000122919.8"", ""ENSMUST00000154585.8"", ""ENSMUST00000129002.8"", ""ENSMUST00000149729.2"")	Ccnl1	cyclin L1 [Source:MGI Symbol;Acc:MGI:1922664]	3	protein_coding
ENSMUSG00000027829.16	E006	10.241244091222026	0.027628032879318448	1.009733886395793	0.6035858812914607	0.8957847134624983	5.481803166464388	5.058200583103627	-0.23299922205838675	chr3	65855211	65855317	107	-	12	12	6	13	17	7	9	7	7	8	8	17	ENSMUST00000149729.2	Ccnl1	cyclin L1 [Source:MGI Symbol;Acc:MGI:1922664]	3	protein_coding
ENSMUSG00000027829.16	E007	238.94228918776452	0.0010012483857412123	0.9536853735210684	0.6207401722603351	0.9016781833076959	24.775261781777047	24.325482991843828	-0.05746905153431392	chr3	65855318	65855374	57	-	223	206	265	218	315	268	259	229	215	181	236	289	c(""ENSMUST00000142153.8"", ""ENSMUST00000029416.14"", ""ENSMUST00000135719.8"", ""ENSMUST00000122919.8"", ""ENSMUST00000154585.8"", ""ENSMUST00000129002.8"", ""ENSMUST00000149729.2"")	Ccnl1	cyclin L1 [Source:MGI Symbol;Acc:MGI:1922664]	3	protein_coding
ENSMUSG00000027829.16	E008	210.54079601938923	0.001050403274728198	0.08482570742577877	0.9584739893309614	0.9923616557099605	23.234991530441107	23.095083133514933	-0.018781018630137147	chr3	65855375	65855419	45	-	200	181	209	200	270	241	236	207	182	160	215	260	c(""ENSMUST00000142153.8"", ""ENSMUST00000029416.14"", ""ENSMUST00000135719.8"", ""ENSMUST00000144810.8"", ""ENSMUST00000122919.8"", ""ENSMUST00000154585.8"", ""ENSMUST00000129002.8"", ""ENSMUST00000149729.2"")	Ccnl1	cyclin L1 [Source:MGI Symbol;Acc:MGI:1922664]	3	protein_coding
