## Supplemental Data S6 for "Proteogenomic characterization of age and sex interactions in cardiac gene expression": SupplementalDataS6.txt (part 56 of 161)

ensembl_gene_id_version	featureID	exonBaseMean	dispersion	stat	pvalue	padj	Adult	Old	log2fold_Old_Adult	genomicData.seqnames	genomicData.start	genomicData.end	genomicData.width	genomicData.strand	countData.EH_01	countData.EH_02	countData.EH_03	countData.EH_04	countData.EH_05	countData.EH_06	countData.EH_07	countData.EH_08	countData.EH_09	countData.EH_10	countData.EH_11	countData.EH_12	transcripts	external_gene_name	description	chromosome_name	gene_biotype
ENSMUSG00000027829.16	E009	174.4172971559533	0.0015979232568714573	0.5948990101654488	0.7427100853582606	0.9413312272752704	21.245864084537487	21.155404660546637	-0.01311484016994413	chr3	65855420	65855429	10	-	173	141	167	175	214	203	190	182	160	134	181	196	c(""ENSMUST00000142153.8"", ""ENSMUST00000029416.14"", ""ENSMUST00000135719.8"", ""ENSMUST00000144810.8"", ""ENSMUST00000122919.8"", ""ENSMUST00000154585.8"", ""ENSMUST00000129002.8"")	Ccnl1	cyclin L1 [Source:MGI Symbol;Acc:MGI:1922664]	3	protein_coding
ENSMUSG00000027829.16	E010	20.57877268766936	0.11258542631096624	1.0440257987426662	0.5933250415536567	0.8915697289104768	7.180322564280175	7.829663793836517	0.25186824280077325	chr3	65855430	65855682	253	-	22	14	25	23	24	4	38	21	11	29	22	15	ENSMUST00000122919.8	Ccnl1	cyclin L1 [Source:MGI Symbol;Acc:MGI:1922664]	3	protein_coding
ENSMUSG00000027829.16	E011	279.4628515723801	9.938884720828484e-4	3.288132102176263	0.1931929108715962	0.6288219135304661	26.833111683280322	25.923075808778762	-0.10954013049783029	chr3	65855683	65855824	142	-	263	237	312	266	374	329	310	255	236	216	289	313	c(""ENSMUST00000142153.8"", ""ENSMUST00000029416.14"", ""ENSMUST00000135719.8"", ""ENSMUST00000144810.8"", ""ENSMUST00000122919.8"", ""ENSMUST00000154585.8"", ""ENSMUST00000129002.8"")	Ccnl1	cyclin L1 [Source:MGI Symbol;Acc:MGI:1922664]	3	protein_coding
ENSMUSG00000027829.16	E012	190.68793971839688	0.0029313958037148185	0.8246032043556397	0.6621245477288046	0.9163718109170994	22.32342239700199	21.947222061868047	-0.052524008633976216	chr3	65855917	65855928	12	-	169	169	223	173	256	202	222	170	165	163	201	206	c(""ENSMUST00000142153.8"", ""ENSMUST00000029416.14"", ""ENSMUST00000135719.8"", ""ENSMUST00000144810.8"", ""ENSMUST00000122919.8"", ""ENSMUST00000154585.8"", ""ENSMUST00000129002.8"")	Ccnl1	cyclin L1 [Source:MGI Symbol;Acc:MGI:1922664]	3	protein_coding
ENSMUSG00000027829.16	E013	252.69872857487988	7.923966498506483e-4	0.4625282305203484	0.7935298550116138	0.9557086390960126	25.037822282346582	25.36795336074441	0.04126298852252752	chr3	65855929	65856021	93	-	233	210	265	224	315	283	299	229	251	201	272	293	c(""ENSMUST00000142153.8"", ""ENSMUST00000029416.14"", ""ENSMUST00000135719.8"", ""ENSMUST00000144810.8"", ""ENSMUST00000150304.2"", ""ENSMUST00000122919.8"", ""ENSMUST00000154585.8"", ""ENSMUST00000129002.8"")	Ccnl1	cyclin L1 [Source:MGI Symbol;Acc:MGI:1922664]	3	protein_coding
ENSMUSG00000027829.16	E014	242.64125303181225	7.518156179891791e-4	1.0846402543683666	0.5813977695638641	0.8870475161818814	24.902545443936162	24.491928698979606	-0.05220230226836531	chr3	65856112	65856211	100	-	238	218	263	220	290	282	265	223	238	170	263	272	c(""ENSMUST00000142153.8"", ""ENSMUST00000029416.14"", ""ENSMUST00000135719.8"", ""ENSMUST00000144810.8"", ""ENSMUST00000150304.2"", ""ENSMUST00000122919.8"", ""ENSMUST00000154585.8"", ""ENSMUST00000129002.8"")	Ccnl1	cyclin L1 [Source:MGI Symbol;Acc:MGI:1922664]	3	protein_coding
ENSMUSG00000027829.16	E015	147.35528945759555	0.0013083369979816721	2.456025413193231	0.29287402635553933	0.7271868846064281	19.540162843539292	19.56243680753508	0.0034699797214301498	chr3	65856212	65856312	101	-	139	137	168	130	159	165	153	128	154	100	160	189	c(""ENSMUST00000122919.8"", ""ENSMUST00000142153.8"")	Ccnl1	cyclin L1 [Source:MGI Symbol;Acc:MGI:1922664]	3	protein_coding
ENSMUSG00000027829.16	E016	353.6666554078465	0.005019324974086057	0.6674106333730379	0.7162648224218706	0.9337737407511832	29.23783667094122	29.461046065060955	0.024656495922192434	chr3	65856313	65857321	1009	-	379	324	378	304	379	358	372	305	443	225	370	421	c(""ENSMUST00000149160.8"", ""ENSMUST00000122919.8"", ""ENSMUST00000142153.8"")	Ccnl1	cyclin L1 [Source:MGI Symbol;Acc:MGI:1922664]	3	protein_coding
ENSMUSG00000027829.16	E017	113.35377585862248	0.0070585472984531685	0.13482516534304523	0.9348094355878177	0.9878928541681737	17.181768126574852	17.39228579300803	0.03666918997244917	chr3	65857322	65857445	124	-	107	91	149	107	109	117	118	111	137	65	121	136	c(""ENSMUST00000149160.8"", ""ENSMUST00000145186.8"", ""ENSMUST00000142153.8"", ""ENSMUST00000122919.8"")	Ccnl1	cyclin L1 [Source:MGI Symbol;Acc:MGI:1922664]	3	protein_coding
ENSMUSG00000027829.16	E018	145.8848870947516	0.004028627145743561	1.1395244198597538	0.5656599310230976	0.8806047231913072	19.546779857531092	19.374351689380248	-0.0269743434417391	chr3	65857446	65857633	188	-	161	126	167	143	152	142	159	126	158	87	162	173	c(""ENSMUST00000142153.8"", ""ENSMUST00000149160.8"", ""ENSMUST00000145186.8"", ""ENSMUST00000122919.8"", ""ENSMUST00000154585.8"")	Ccnl1	cyclin L1 [Source:MGI Symbol;Acc:MGI:1922664]	3	protein_coding
ENSMUSG00000027829.16	E019	81.1960309527942	0.008870796393021614	0.784286451043215	0.6756073428166659	0.9209421769791712	14.788352921617886	14.616222940386038	-0.03484894768850744	chr3	65857634	65857647	14	-	103	72	74	74	92	82	94	62	83	43	91	109	c(""ENSMUST00000142153.8"", ""ENSMUST00000144810.8"", ""ENSMUST00000149160.8"", ""ENSMUST00000145186.8"", ""ENSMUST00000122919.8"", ""ENSMUST00000154585.8"")	Ccnl1	cyclin L1 [Source:MGI Symbol;Acc:MGI:1922664]	3	protein_coding
ENSMUSG00000027829.16	E020	102.1999472393808	0.006652956779248402	3.3461986123989504	0.1876645335301696	0.622090476112621	15.845317858650034	17.159420697941073	0.23901908663501814	chr3	65857648	65857827	180	-	93	91	96	77	124	97	142	84	114	59	121	154	c(""ENSMUST00000149160.8"", ""ENSMUST00000122919.8"", ""ENSMUST00000142153.8"")	Ccnl1	cyclin L1 [Source:MGI Symbol;Acc:MGI:1922664]	3	protein_coding
ENSMUSG00000027829.16	E021	78.24612378221529	0.006431129301609195	1.9394138802732641	0.37919414840694055	0.7886655768178162	14.039007104387252	14.995848611992159	0.196103632897489	chr3	65857828	65857900	73	-	71	62	69	63	104	83	106	57	87	49	92	118	c(""ENSMUST00000149160.8"", ""ENSMUST00000122919.8"", ""ENSMUST00000142153.8"", ""ENSMUST00000132998.2"")	Ccnl1	cyclin L1 [Source:MGI Symbol;Acc:MGI:1922664]	3	protein_coding
ENSMUSG00000027829.16	E022	149.77013226534618	0.004298956038642132	0.27031935882820335	0.8735764083813643	0.9751424324008087	19.602532222816862	19.929853408091674	0.05049694818253858	chr3	65857901	65857965	65	-	161	123	120	139	172	187	176	130	150	100	164	199	c(""ENSMUST00000142153.8"", ""ENSMUST00000029416.14"", ""ENSMUST00000135719.8"", ""ENSMUST00000150304.2"", ""ENSMUST00000144810.8"", ""ENSMUST00000149160.8"", ""ENSMUST00000145186.8"", ""ENSMUST00000122919.8"", ""ENSMUST00000154585.8"", ""ENSMUST00000129002.8"", ""ENSMUST00000132998.2"")	Ccnl1	cyclin L1 [Source:MGI Symbol;Acc:MGI:1922664]	3	protein_coding
ENSMUSG00000027829.16	E023	59.906494193105324	0.01225843186516868	0.37881810202094357	0.8274479690320222	0.9639096326516018	12.443945617995695	12.896025084964734	0.10538444726763352	chr3	65857966	65858399	434	-	71	43	60	62	60	52	64	59	71	33	76	68	c(""ENSMUST00000149160.8"", ""ENSMUST00000150304.2"")	Ccnl1	cyclin L1 [Source:MGI Symbol;Acc:MGI:1922664]	3	protein_coding
ENSMUSG00000027829.16	E024	38.30776427022757	0.021675231436555892	1.0036196125374772	0.6054339494384149	0.8963520469185662	10.494203538334034	9.991623109677889	-0.1437815065943031	chr3	65858400	65858669	270	-	34	38	39	41	53	44	60	19	41	18	49	37	ENSMUST00000149160.8	Ccnl1	cyclin L1 [Source:MGI Symbol;Acc:MGI:1922664]	3	protein_coding
ENSMUSG00000027829.16	E025	36.61084114039492	0.023232345112191563	2.049690422954825	0.35885200727925276	0.7756493147644503	9.621341534213585	10.436979386172197	0.23824999485616516	chr3	65858670	65858854	185	-	28	37	37	14	54	40	57	29	30	31	50	46	c(""ENSMUST00000149160.8"", ""ENSMUST00000146284.2"")	Ccnl1	cyclin L1 [Source:MGI Symbol;Acc:MGI:1922664]	3	protein_coding
ENSMUSG00000027829.16	E026	177.02695711492603	0.0047746499885802166	1.3739367899909212	0.5030989568179005	0.854089778184568	21.328417071400352	21.55926028658878	0.03313456445771035	chr3	65858855	65858975	121	-	161	152	163	157	208	242	218	189	157	102	184	239	c(""ENSMUST00000142153.8"", ""ENSMUST00000029416.14"", ""ENSMUST00000146284.2"", ""ENSMUST00000135719.8"", ""ENSMUST00000149160.8"", ""ENSMUST00000144810.8"", ""ENSMUST00000145186.8"", ""ENSMUST00000122919.8"", ""ENSMUST00000154585.8"", ""ENSMUST00000129002.8"", ""ENSMUST00000148623.2"", ""ENSMUST00000132998.2"")	Ccnl1	cyclin L1 [Source:MGI Symbol;Acc:MGI:1922664]	3	protein_coding
ENSMUSG00000027829.16	E027	78.12348515285534	0.006462916703742302	3.3852006693118426	0.18404033477623247	0.6176790980503014	13.91416846779856	15.039790572789727	0.23133320278553438	chr3	65858976	65859289	314	-	59	60	104	55	97	68	95	89	83	59	87	97	ENSMUST00000132998.2	Ccnl1	cyclin L1 [Source:MGI Symbol;Acc:MGI:1922664]	3	protein_coding
ENSMUSG00000027829.16	E028	16.62918285379054	0.03793416185035272	4.53868997813305	0.10337987285794936	0.4967509842983309	6.4439950970550655	7.165749410318384	0.308406001126591	chr3	65860127	65860157	31	-	8	8	16	10	33	20	17	17	31	11	22	14	ENSMUST00000144810.8	Ccnl1	cyclin L1 [Source:MGI Symbol;Acc:MGI:1922664]	3	protein_coding
ENSMUSG00000027829.16	E029	25.423835070545664	0.010230763726255273	2.2786702742503735	0.32003172831305965	0.7481512771073348	7.908902206924623	8.740391423999696	0.2913725631144519	chr3	65860158	65860280	123	-	21	18	24	15	35	28	26	25	37	24	31	25	c(""ENSMUST00000144810.8"", ""ENSMUST00000146284.2"")	Ccnl1	cyclin L1 [Source:MGI Symbol;Acc:MGI:1922664]	3	protein_coding
ENSMUSG00000027829.16	E030	32.42124848237375	0.029082951075755686	0.07731984933479907	0.9620778324587904	0.9932027222611715	9.413967239681483	9.309704103225357	-0.032548233080762046	chr3	65860281	65860414	134	-	37	26	33	29	32	41	28	21	54	26	35	25	ENSMUST00000146284.2	Ccnl1	cyclin L1 [Source:MGI Symbol;Acc:MGI:1922664]	3	protein_coding
ENSMUSG00000027829.16	E031	34.18254802398102	0.015067784821631293	2.2148367176704085	0.3304108632350187	0.7557005803395973	9.384806549828582	9.891253678466825	0.15371871437514706	chr3	65861293	65861355	63	-	28	45	33	19	42	31	38	37	31	27	50	33	ENSMUST00000144810.8	Ccnl1	cyclin L1 [Source:MGI Symbol;Acc:MGI:1922664]	3	protein_coding
ENSMUSG00000027829.16	E032	49.70765125902999	0.020658037955920795	0.3967656760211753	0.8200558444863686	0.9621383478291674	11.827494521619201	11.441390978635837	-0.09766299680873036	chr3	65862551	65862624	74	-	45	34	59	37	70	75	51	29	54	24	52	81	ENSMUST00000129002.8	Ccnl1	cyclin L1 [Source:MGI Symbol;Acc:MGI:1922664]	3	protein_coding
ENSMUSG00000027829.16	E033	89.92991457384998	0.01385807863738227	0.2300730127906263	0.8913336039359753	0.9791195075090334	15.552397004962856	15.477328592824279	-0.014451771506407418	chr3	65862625	65862697	73	-	88	74	90	60	100	147	95	86	100	54	78	127	c(""ENSMUST00000135719.8"", ""ENSMUST00000144810.8"", ""ENSMUST00000145186.8"", ""ENSMUST00000122919.8"", ""ENSMUST00000154585.8"", ""ENSMUST00000129002.8"", ""ENSMUST00000148623.2"")	Ccnl1	cyclin L1 [Source:MGI Symbol;Acc:MGI:1922664]	3	protein_coding
ENSMUSG00000027829.16	E034	98.04560204577743	0.011187863269324772	1.5437693981846792	0.46214124981746735	0.8343756816328605	16.466199504438137	15.917914158851502	-0.1014516934509615	chr3	65864274	65864277	4	-	89	87	86	82	121	167	112	103	78	59	87	136	c(""ENSMUST00000142153.8"", ""ENSMUST00000029416.14"", ""ENSMUST00000135719.8"", ""ENSMUST00000149160.8"", ""ENSMUST00000144810.8"", ""ENSMUST00000145186.8"", ""ENSMUST00000122919.8"", ""ENSMUST00000154585.8"", ""ENSMUST00000129002.8"", ""ENSMUST00000148623.2"")	Ccnl1	cyclin L1 [Source:MGI Symbol;Acc:MGI:1922664]	3	protein_coding
ENSMUSG00000027829.16	E035	113.79828103640237	0.006522285697683789	1.7566198358019847	0.4154845215777465	0.8090707107898606	17.540430245102897	17.24724534364816	-0.050781639468700845	chr3	65864278	65864310	33	-	101	103	102	90	137	187	134	116	105	73	112	139	c(""ENSMUST00000142153.8"", ""ENSMUST00000029416.14"", ""ENSMUST00000135719.8"", ""ENSMUST00000149160.8"", ""ENSMUST00000145186.8"", ""ENSMUST00000122919.8"", ""ENSMUST00000154585.8"", ""ENSMUST00000129002.8"", ""ENSMUST00000148623.2"")	Ccnl1	cyclin L1 [Source:MGI Symbol;Acc:MGI:1922664]	3	protein_coding
ENSMUSG00000027829.16	E036	137.22584302643548	0.0044599258804803865	1.729427301275166	0.4211721377348711	0.8121413214502867	18.99069466645423	19.003081857508533	0.0019802858249811095	chr3	65864311	65864383	73	-	123	109	138	119	153	206	161	152	125	100	135	158	c(""ENSMUST00000142153.8"", ""ENSMUST00000029416.14"", ""ENSMUST00000135719.8"", ""ENSMUST00000149160.8"", ""ENSMUST00000122919.8"", ""ENSMUST00000154585.8"", ""ENSMUST00000129002.8"", ""ENSMUST00000148623.2"")	Ccnl1	cyclin L1 [Source:MGI Symbol;Acc:MGI:1922664]	3	protein_coding
ENSMUSG00000027829.16	E037	128.14011135055043	0.001591383493206433	3.722688010998496	0.15546354603342136	0.5804558685799941	18.408529650039796	18.30444853475116	-0.01716310807903465	chr3	65864922	65864996	75	-	113	102	130	126	151	172	144	137	129	96	122	141	c(""ENSMUST00000142153.8"", ""ENSMUST00000029416.14"", ""ENSMUST00000135719.8"", ""ENSMUST00000149160.8"", ""ENSMUST00000122919.8"", ""ENSMUST00000154585.8"", ""ENSMUST00000129002.8"", ""ENSMUST00000148623.2"")	Ccnl1	cyclin L1 [Source:MGI Symbol;Acc:MGI:1922664]	3	protein_coding
ENSMUSG00000027829.16	E038	4.061310193492984	0.05016455959836807	0.1583002006867673	0.9239012361439686	NA	3.3457307969850376	3.370871788655677	0.021636595074041587	chr3	65864997	65865074	78	-	4	3	5	3	9	1	7	3	5	4	2	4	ENSMUST00000148623.2	Ccnl1	cyclin L1 [Source:MGI Symbol;Acc:MGI:1922664]	3	protein_coding
ENSMUSG00000027829.16	E039	211.40001175345196	0.0019802080169945002	4.0701468758811075	0.13067088595089926	0.5443324463772314	23.09164623231902	23.413595307998904	0.04307867678909272	chr3	65865229	65865453	225	-	178	198	212	210	244	240	274	226	217	156	220	206	c(""ENSMUST00000142153.8"", ""ENSMUST00000029416.14"", ""ENSMUST00000135719.8"", ""ENSMUST00000149160.8"", ""ENSMUST00000122919.8"", ""ENSMUST00000154585.8"", ""ENSMUST00000129002.8"")	Ccnl1	cyclin L1 [Source:MGI Symbol;Acc:MGI:1922664]	3	protein_coding
ENSMUSG00000027829.16	E040	128.31431390350122	0.007348165268290708	2.321209858454381	0.31329660127637265	0.7431325271760056	18.421299476052283	18.39794551096395	-0.0038410055277626753	chr3	65865454	65865583	130	-	95	134	124	135	151	155	170	126	133	95	144	110	c(""ENSMUST00000142153.8"", ""ENSMUST00000029416.14"", ""ENSMUST00000149160.8"", ""ENSMUST00000122919.8"", ""ENSMUST00000154585.8"", ""ENSMUST00000129002.8"")	Ccnl1	cyclin L1 [Source:MGI Symbol;Acc:MGI:1922664]	3	protein_coding
ENSMUSG00000027829.16	E041	38.833811211734336	0.015712670819386772	0.043813524620816224	0.9783314481627758	0.9961881943831743	10.264108401223382	10.244922759173932	-0.005481650186159648	chr3	65865584	65865584	1	-	38	52	31	37	35	43	49	40	43	26	46	29	c(""ENSMUST00000142153.8"", ""ENSMUST00000029416.14"", ""ENSMUST00000149160.8"", ""ENSMUST00000122919.8"", ""ENSMUST00000154585.8"")	Ccnl1	cyclin L1 [Source:MGI Symbol;Acc:MGI:1922664]	3	protein_coding
ENSMUSG00000027829.16	E042	38.30392534838881	0.014830331392542622	0.013805969942268348	0.9931207859015131	0.9984930516962354	10.157334521515835	10.203277955317716	0.013219605997676354	chr3	65865585	65865590	6	-	38	50	31	37	34	41	48	39	43	26	46	29	c(""ENSMUST00000149160.8"", ""ENSMUST00000122919.8"", ""ENSMUST00000029416.14"", ""ENSMUST00000154585.8"")	Ccnl1	cyclin L1 [Source:MGI Symbol;Acc:MGI:1922664]	3	protein_coding
ENSMUSG00000027829.16	E043	23.693681907649776	0.05057675046944906	1.1988729727707437	0.5491209860761089	0.8740520006998406	8.491526921390573	7.491058043440958	-0.3650957612823573	chr3	65865591	65865602	12	-	29	44	18	23	19	25	32	13	27	21	17	14	c(""ENSMUST00000149160.8"", ""ENSMUST00000122919.8"", ""ENSMUST00000029416.14"")	Ccnl1	cyclin L1 [Source:MGI Symbol;Acc:MGI:1922664]	3	protein_coding
ENSMUSG00000027829.16	E044	20.620153356820445	0.05412296967512057	0.574775459843238	0.7502207893898812	0.943644318606504	7.812744927493981	7.144236859491116	-0.26021750484644013	chr3	65865603	65865620	18	-	22	36	17	22	14	23	31	12	22	20	16	12	c(""ENSMUST00000122919.8"", ""ENSMUST00000029416.14"")	Ccnl1	cyclin L1 [Source:MGI Symbol;Acc:MGI:1922664]	3	protein_coding
ENSMUSG00000027829.16	E045	16.679089061749124	0.08001497372950353	0.9742116065898472	0.6144020237470776	0.8993194577332418	7.077931404607	6.4024644984673245	-0.291330510388768	chr3	65865621	65865670	50	-	16	27	17	19	11	20	28	10	22	17	9	5	ENSMUST00000029416.14	Ccnl1	cyclin L1 [Source:MGI Symbol;Acc:MGI:1922664]	3	protein_coding
ENSMUSG00000027831.10	E001	0.26079716427768346	24	0.06189939911310205	0.969524339353737	NA	1.469365593911789	0.4608721530912163	-3.3459228552819673	chr3	65960979	65964057	3079	-	0	0	1	1	0	0	0	0	1	0	0	0	ENSMUST00000029419.8	Veph1	ventricular zone expressed PH domain-containing 1 [Source:MGI Symbol;Acc:MGI:1920039]	3	protein_coding
ENSMUSG00000027831.10	E002	0	NA	NA	NA	NA	NA	NA	NA	chr3	65964058	65964762	705	-	0	0	0	0	0	0	0	0	0	0	0	0	c(""ENSMUST00000029419.8"", ""ENSMUST00000107837.4"")	Veph1	ventricular zone expressed PH domain-containing 1 [Source:MGI Symbol;Acc:MGI:1920039]	3	protein_coding
ENSMUSG00000027831.10	E003	0	NA	NA	NA	NA	NA	NA	NA	chr3	65968477	65968613	137	-	0	0	0	0	0	0	0	0	0	0	0	0	c(""ENSMUST00000029419.8"", ""ENSMUST00000107837.4"")	Veph1	ventricular zone expressed PH domain-containing 1 [Source:MGI Symbol;Acc:MGI:1920039]	3	protein_coding
ENSMUSG00000027831.10	E004	0	NA	NA	NA	NA	NA	NA	NA	chr3	65995122	65995239	118	-	0	0	0	0	0	0	0	0	0	0	0	0	c(""ENSMUST00000029419.8"", ""ENSMUST00000107837.4"")	Veph1	ventricular zone expressed PH domain-containing 1 [Source:MGI Symbol;Acc:MGI:1920039]	3	protein_coding
ENSMUSG00000027831.10	E005	0	NA	NA	NA	NA	NA	NA	NA	chr3	66029008	66029142	135	-	0	0	0	0	0	0	0	0	0	0	0	0	c(""ENSMUST00000029419.8"", ""ENSMUST00000107837.4"")	Veph1	ventricular zone expressed PH domain-containing 1 [Source:MGI Symbol;Acc:MGI:1920039]	3	protein_coding
ENSMUSG00000027831.10	E006	0	NA	NA	NA	NA	NA	NA	NA	chr3	66033250	66033389	140	-	0	0	0	0	0	0	0	0	0	0	0	0	c(""ENSMUST00000029419.8"", ""ENSMUST00000107837.4"")	Veph1	ventricular zone expressed PH domain-containing 1 [Source:MGI Symbol;Acc:MGI:1920039]	3	protein_coding
ENSMUSG00000027831.10	E007	0	NA	NA	NA	NA	NA	NA	NA	chr3	66043685	66043859	175	-	0	0	0	0	0	0	0	0	0	0	0	0	ENSMUST00000107837.4	Veph1	ventricular zone expressed PH domain-containing 1 [Source:MGI Symbol;Acc:MGI:1920039]	3	protein_coding
ENSMUSG00000027831.10	E008	0	NA	NA	NA	NA	NA	NA	NA	chr3	66065331	66065728	398	-	0	0	0	0	0	0	0	0	0	0	0	0	ENSMUST00000029419.8	Veph1	ventricular zone expressed PH domain-containing 1 [Source:MGI Symbol;Acc:MGI:1920039]	3	protein_coding
ENSMUSG00000027831.10	E009	0.23150336613741118	24	-0.00013361223404473321	1	NA	0.020812907931158975	0.7686739038024513	10.413767761472633	chr3	66066650	66066859	210	-	0	0	0	0	0	0	4	0	0	0	0	0	ENSMUST00000029419.8	Veph1	ventricular zone expressed PH domain-containing 1 [Source:MGI Symbol;Acc:MGI:1920039]	3	protein_coding
ENSMUSG00000027831.10	E010	0.23150336613741118	24	-0.00013361223404473321	1	NA	0.020812907931158975	0.7686739038024513	10.413767761472586	chr3	66079387	66079607	221	-	0	0	0	0	0	0	4	0	0	0	0	0	ENSMUST00000029419.8	Veph1	ventricular zone expressed PH domain-containing 1 [Source:MGI Symbol;Acc:MGI:1920039]	3	protein_coding
ENSMUSG00000027831.10	E011	0	NA	NA	NA	NA	NA	NA	NA	chr3	66112897	66113106	210	-	0	0	0	0	0	0	0	0	0	0	0	0	ENSMUST00000029419.8	Veph1	ventricular zone expressed PH domain-containing 1 [Source:MGI Symbol;Acc:MGI:1920039]	3	protein_coding
ENSMUSG00000027831.10	E012	0	NA	NA	NA	NA	NA	NA	NA	chr3	66122832	66122998	167	-	0	0	0	0	0	0	0	0	0	0	0	0	ENSMUST00000029419.8	Veph1	ventricular zone expressed PH domain-containing 1 [Source:MGI Symbol;Acc:MGI:1920039]	3	protein_coding
ENSMUSG00000027831.10	E013	0.06987071090969078	24	0.10009273332921964	0.951185320187514	NA	0.9502019661245953	0.009335457234456612	-13.338930967553493	chr3	66151419	66151898	480	-	0	0	0	0	0	1	0	0	0	0	0	0	ENSMUST00000182815.2	Veph1	ventricular zone expressed PH domain-containing 1 [Source:MGI Symbol;Acc:MGI:1920039]	3	protein_coding
ENSMUSG00000027831.10	E014	0	NA	NA	NA	NA	NA	NA	NA	chr3	66151899	66152073	175	-	0	0	0	0	0	0	0	0	0	0	0	0	c(""ENSMUST00000029419.8"", ""ENSMUST00000182815.2"")	Veph1	ventricular zone expressed PH domain-containing 1 [Source:MGI Symbol;Acc:MGI:1920039]	3	protein_coding
ENSMUSG00000027831.10	E015	0	NA	NA	NA	NA	NA	NA	NA	chr3	66162303	66162518	216	-	0	0	0	0	0	0	0	0	0	0	0	0	c(""ENSMUST00000029419.8"", ""ENSMUST00000182815.2"")	Veph1	ventricular zone expressed PH domain-containing 1 [Source:MGI Symbol;Acc:MGI:1920039]	3	protein_coding
ENSMUSG00000027831.10	E016	0.24167268853468737	24	0.25616648869123537	0.8797801393742981	NA	0.020812907354923027	0.7766589879946793	10.44358965012495	chr3	66171303	66171587	285	-	0	0	0	0	0	0	0	0	0	0	0	3	c(""ENSMUST00000029419.8"", ""ENSMUST00000182815.2"")	Veph1	ventricular zone expressed PH domain-containing 1 [Source:MGI Symbol;Acc:MGI:1920039]	3	protein_coding
ENSMUSG00000027831.10	E017	0	NA	NA	NA	NA	NA	NA	NA	chr3	66204024	66204169	146	-	0	0	0	0	0	0	0	0	0	0	0	0	c(""ENSMUST00000029419.8"", ""ENSMUST00000182815.2"")	Veph1	ventricular zone expressed PH domain-containing 1 [Source:MGI Symbol;Acc:MGI:1920039]	3	protein_coding
ENSMUSG00000027831.10	E018	0	NA	NA	NA	NA	NA	NA	NA	chr3	66204170	66204258	89	-	0	0	0	0	0	0	0	0	0	0	0	0	ENSMUST00000029419.8	Veph1	ventricular zone expressed PH domain-containing 1 [Source:MGI Symbol;Acc:MGI:1920039]	3	protein_coding
ENSMUSG00000027832.6	E001	4.30677930650193	0.14440924940079322	0.7218655780241647	0.6970258446881903	NA	3.5189325576762798	3.3500504671946345	-0.1421561505088058	chr3	66127331	66127612	282	+	2	11	4	2	5	4	5	0	7	3	8	1	ENSMUST00000029421.6	Ptx3	pentraxin related gene [Source:MGI Symbol;Acc:MGI:104641]	3	protein_coding
ENSMUSG00000027832.6	E002	1.9297686870042372	0.08194651657846728	0.9980062704838986	0.6071355902188342	NA	2.5611166816797493	2.0470524804811987	-0.6469523932968674	chr3	66127666	66128070	405	+	0	2	4	3	4	2	2	1	1	2	1	2	ENSMUST00000182521.2	Ptx3	pentraxin related gene [Source:MGI Symbol;Acc:MGI:104641]	3	protein_coding
ENSMUSG00000027832.6	E003	12.522734691191483	0.025278827293479685	3.375009180287634	0.18498055081802395	0.618757420109531	6.068129959530864	5.525773476724041	-0.27148414480979577	chr3	66128071	66128472	402	+	16	18	16	11	8	14	17	4	16	9	12	8	c(""ENSMUST00000029421.6"", ""ENSMUST00000182521.2"")	Ptx3	pentraxin related gene [Source:MGI Symbol;Acc:MGI:104641]	3	protein_coding
ENSMUSG00000027832.6	E004	2.7443372220606896	0.2392433637154703	0.27711325838512835	0.8706139477082252	NA	2.658015134702751	2.8305614010414217	0.181678718832335	chr3	66128473	66128851	379	+	2	1	6	1	0	6	3	2	4	4	0	4	ENSMUST00000182521.2	Ptx3	pentraxin related gene [Source:MGI Symbol;Acc:MGI:104641]	3	protein_coding
ENSMUSG00000027832.6	E005	23.97732946617087	0.04494722624991728	5.0547422226519245	0.07986871048744548	0.44672490457713077	7.687521778203788	8.570411664122773	0.3167318588549115	chr3	66132013	66133226	1214	+	22	17	20	14	35	28	32	32	28	17	29	21	ENSMUST00000029421.6	Ptx3	pentraxin related gene [Source:MGI Symbol;Acc:MGI:104641]	3	protein_coding
ENSMUSG00000027833.17	E001	1.4885548619459783	0.11026953255389584	4.1259060754238135	0.12707814869538675	NA	1.668376070265012	2.091596686401104	0.6526579731716774	chr3	66879060	66879114	55	-	1	3	0	0	0	0	6	0	2	1	1	5	ENSMUST00000162098.9	Shox2	short stature homeobox 2 [Source:MGI Symbol;Acc:MGI:1201673]	3	protein_coding
ENSMUSG00000027833.17	E002	24.019035021280345	0.0388560820735343	2.1019785962687934	0.3495917275362752	0.7695633013160847	7.086933222375052	8.28582261126725	0.45487109421052363	chr3	66879115	66880112	998	-	6	13	14	6	14	21	96	16	18	15	16	84	c(""ENSMUST00000029422.14"", ""ENSMUST00000162098.9"")	Shox2	short stature homeobox 2 [Source:MGI Symbol;Acc:MGI:1201673]	3	protein_coding
ENSMUSG00000027833.17	E003	16.799295843613706	0.01583399178150165	2.429538321077814	0.2967785145798262	0.7302141219879449	6.581451119790344	6.75479390919368	0.07550199803940716	chr3	66880113	66880591	479	-	3	8	7	5	23	18	52	11	18	14	13	49	c(""ENSMUST00000162060.9"", ""ENSMUST00000029422.14"", ""ENSMUST00000162098.9"")	Shox2	short stature homeobox 2 [Source:MGI Symbol;Acc:MGI:1201673]	3	protein_coding
ENSMUSG00000027833.17	E004	17.891480073243944	0.032040249833107624	1.4567278729068676	0.4826980691373728	0.8447043708051306	6.9480616683138265	6.84096964836948	-0.04513238178922219	chr3	66880592	66881230	639	-	9	6	4	5	33	15	47	15	16	6	22	56	c(""ENSMUST00000162060.9"", ""ENSMUST00000162439.8"", ""ENSMUST00000029422.14"", ""ENSMUST00000162098.9"")	Shox2	short stature homeobox 2 [Source:MGI Symbol;Acc:MGI:1201673]	3	protein_coding
ENSMUSG00000027833.17	E005	6.270512529039364	0.0391328696029417	0.10491071755890857	0.948896680016284	0.9906693429810679	4.043617882779557	4.117720367633751	0.052526652374094596	chr3	66881231	66881240	10	-	3	4	0	2	13	2	17	6	2	3	6	24	c(""ENSMUST00000162060.9"", ""ENSMUST00000162439.8"", ""ENSMUST00000029422.14"", ""ENSMUST00000195261.2"", ""ENSMUST00000162098.9"")	Shox2	short stature homeobox 2 [Source:MGI Symbol;Acc:MGI:1201673]	3	protein_coding
ENSMUSG00000027833.17	E006	1.2950697630886314	0.144032814854747	0.4207185883818738	0.8102930600731781	NA	2.0291447665998845	1.727278559693687	-0.4649826593457585	chr3	66881241	66881276	36	-	1	1	0	1	3	0	1	2	0	1	0	6	ENSMUST00000029422.14	Shox2	short stature homeobox 2 [Source:MGI Symbol;Acc:MGI:1201673]	3	protein_coding
ENSMUSG00000027833.17	E007	6.956004256781504	0.027633459566154466	0.03356885255743691	0.9833556474235435	0.9970400415415083	4.295169008594499	4.326267730592662	0.020872961301093174	chr3	66882777	66882865	89	-	3	4	2	3	13	2	20	7	3	3	6	25	c(""ENSMUST00000162060.9"", ""ENSMUST00000162439.8"", ""ENSMUST00000029422.14"", ""ENSMUST00000195261.2"", ""ENSMUST00000162098.9"")	Shox2	short stature homeobox 2 [Source:MGI Symbol;Acc:MGI:1201673]	3	protein_coding
ENSMUSG00000027833.17	E008	5.805945599845812	0.03225333829441531	0.7085398991065972	0.7016855220929673	0.9289227588661289	3.9741965411346314	3.902506587352164	-0.05264408121468511	chr3	66883186	66883243	58	-	3	4	3	3	6	4	15	6	1	1	5	24	c(""ENSMUST00000162060.9"", ""ENSMUST00000162439.8"", ""ENSMUST00000029422.14"", ""ENSMUST00000195261.2"", ""ENSMUST00000162098.9"")	Shox2	short stature homeobox 2 [Source:MGI Symbol;Acc:MGI:1201673]	3	protein_coding
ENSMUSG00000027833.17	E009	6.179407698855887	0.024769180686461528	0.039815637187615494	0.9802890335635124	0.9965357015939814	3.9706567250685083	4.091203046911971	0.08650112472226645	chr3	66885519	66885727	209	-	2	4	3	3	8	3	17	6	4	4	3	23	c(""ENSMUST00000162060.9"", ""ENSMUST00000162439.8"", ""ENSMUST00000029422.14"", ""ENSMUST00000195261.2"", ""ENSMUST00000162098.9"")	Shox2	short stature homeobox 2 [Source:MGI Symbol;Acc:MGI:1201673]	3	protein_coding
ENSMUSG00000027833.17	E010	0.35060027943189115	0.8173462802905035	0.45797173109176015	0.795339775119208	NA	0.023613738562431763	1.1121773347364012	11.115495483548166	chr3	66885728	66885780	53	-	0	0	0	0	0	0	0	0	2	1	0	1	ENSMUST00000162060.9	Shox2	short stature homeobox 2 [Source:MGI Symbol;Acc:MGI:1201673]	3	protein_coding
ENSMUSG00000027833.17	E011	0.39991705978756426	0.337021066002582	0.5954306603161115	0.7425126806325963	NA	1.177062441299853	0.9384010141511112	-0.6539358884716071	chr3	66886097	66886144	48	-	1	0	0	0	0	1	1	0	0	0	0	2	ENSMUST00000195261.2	Shox2	short stature homeobox 2 [Source:MGI Symbol;Acc:MGI:1201673]	3	protein_coding
ENSMUSG00000027833.17	E012	0.09115594539599042	1.817130345331267	0.738483803088144	0.6912581738041269	NA	0.8405171480621334	0.01589663385863105	-11.449117947296713	chr3	66888399	66888474	76	-	0	1	0	0	0	0	0	0	0	0	0	0	ENSMUST00000162439.8	Shox2	short stature homeobox 2 [Source:MGI Symbol;Acc:MGI:1201673]	3	protein_coding
ENSMUSG00000027833.17	E013	2.0389534634896735	0.07278466613869054	3.764402314965622	0.15225460028944224	NA	2.9831224925153776	2.022603177235723	-1.1222399374897074	chr3	66888544	66888651	108	-	0	4	2	1	4	2	6	2	1	0	0	5	c(""ENSMUST00000029422.14"", ""ENSMUST00000162098.9"")	Shox2	short stature homeobox 2 [Source:MGI Symbol;Acc:MGI:1201673]	3	protein_coding
ENSMUSG00000027833.17	E014	5.959590086709779	0.13700562689437473	5.9785489939752665	0.05032393364813253	0.3674758666235627	5.076059302201983	3.228231038685138	-1.3091846885484133	chr3	66888652	66889104	453	-	3	9	11	5	7	2	6	3	10	2	3	11	ENSMUST00000029422.14	Shox2	short stature homeobox 2 [Source:MGI Symbol;Acc:MGI:1201673]	3	protein_coding
ENSMUSG00000027834.16	E001	1.7999209051761658	0.13378188084048334	0.031957710078387436	0.9841481296089039	NA	2.2203392514639972	2.242552495861574	0.028744295711765178	chr3	75464854	75464867	14	+	1	5	0	2	0	3	3	2	1	1	2	2	c(""ENSMUST00000029423.9"", ""ENSMUST00000161776.8"")	Serpini1	serine (or cysteine) peptidase inhibitor, clade I, member 1 [Source:MGI Symbol;Acc:MGI:1194506]	3	protein_coding
ENSMUSG00000027834.16	E002	26.507159014810277	0.0057820457290042	11.340248728332767	0.003447436511874266	0.10181227128614152	8.682416982385234	8.548175092199628	-0.04545027654587397	chr3	75464868	75464884	17	+	17	24	20	27	42	42	43	25	31	15	26	21	c(""ENSMUST00000195285.2"", ""ENSMUST00000029423.9"", ""ENSMUST00000161776.8"")	Serpini1	serine (or cysteine) peptidase inhibitor, clade I, member 1 [Source:MGI Symbol;Acc:MGI:1194506]	3	protein_coding
ENSMUSG00000027834.16	E003	42.350374288815146	0.0036803062712061707	1.7821976400238952	0.410204763816411	0.8061779914390397	10.419074474565193	11.09114574609373	0.18341985565268892	chr3	75464885	75464949	65	+	30	37	47	32	54	48	56	45	44	34	52	41	c(""ENSMUST00000195285.2"", ""ENSMUST00000029423.9"", ""ENSMUST00000161695.2"", ""ENSMUST00000161776.8"")	Serpini1	serine (or cysteine) peptidase inhibitor, clade I, member 1 [Source:MGI Symbol;Acc:MGI:1194506]	3	protein_coding
ENSMUSG00000027834.16	E004	0.21946742886118029	0.7784216203359162	0.03845776356055808	0.9809548138620997	NA	0.9242912293117485	0.681364401511928	-0.8799246072964519	chr3	75500158	75500199	42	+	0	0	0	0	2	0	0	0	0	0	1	0	ENSMUST00000161776.8	Serpini1	serine (or cysteine) peptidase inhibitor, clade I, member 1 [Source:MGI Symbol;Acc:MGI:1194506]	3	protein_coding
ENSMUSG00000027834.16	E005	1.9612270333039457	0.09589147168505048	1.5319275097904494	0.46488567915755963	NA	2.306297686233293	2.3532870279684914	0.05824356246993079	chr3	75518450	75518979	530	+	2	2	2	0	5	1	2	3	5	1	0	1	ENSMUST00000195285.2	Serpini1	serine (or cysteine) peptidase inhibitor, clade I, member 1 [Source:MGI Symbol;Acc:MGI:1194506]	3	protein_coding
ENSMUSG00000027834.16	E006	73.98452734524564	0.004656821830499451	1.3758334406672645	0.5026220814817631	0.853844364898509	13.80270564546683	14.485793416276948	0.14345179211508086	chr3	75520387	75520654	268	+	52	72	92	53	96	75	109	80	71	52	92	67	c(""ENSMUST00000029423.9"", ""ENSMUST00000161695.2"", ""ENSMUST00000161776.8"")	Serpini1	serine (or cysteine) peptidase inhibitor, clade I, member 1 [Source:MGI Symbol;Acc:MGI:1194506]	3	protein_coding
ENSMUSG00000027834.16	E007	1.6750139044916497	0.14871035654832926	2.545846975187686	0.28001181295051436	NA	1.6392467323142625	2.6083374575228078	1.3410683964164367	chr3	75520655	75521760	1106	+	2	0	2	0	2	0	5	5	0	2	1	2	ENSMUST00000161695.2	Serpini1	serine (or cysteine) peptidase inhibitor, clade I, member 1 [Source:MGI Symbol;Acc:MGI:1194506]	3	protein_coding
ENSMUSG00000027834.16	E008	66.91074559073277	0.009617189599499153	0.6900705455126683	0.7081953730244084	0.9310458228499391	13.679767564397665	13.22541754352315	-0.10004123557630251	chr3	75521761	75521991	231	+	49	74	82	50	104	74	85	77	52	45	80	51	c(""ENSMUST00000029423.9"", ""ENSMUST00000161695.2"", ""ENSMUST00000161776.8"")	Serpini1	serine (or cysteine) peptidase inhibitor, clade I, member 1 [Source:MGI Symbol;Acc:MGI:1194506]	3	protein_coding
ENSMUSG00000027834.16	E009	0.08629594340293734	1.844465462363963	0.1229440819280967	0.9403792374687898	NA	0.6713435320294536	0.03084589795767556	-8.88789672580101	chr3	75521992	75523508	1517	+	0	0	0	1	0	0	0	0	0	0	0	0	ENSMUST00000161695.2	Serpini1	serine (or cysteine) peptidase inhibitor, clade I, member 1 [Source:MGI Symbol;Acc:MGI:1194506]	3	protein_coding
ENSMUSG00000027834.16	E010	66.49913450926641	0.002297541033881907	1.8712695522066554	0.3923367404832537	0.7962243169403422	13.720387336599302	13.05987265646236	-0.1460947123840013	chr3	75523875	75524016	142	+	54	71	77	56	98	79	80	61	53	47	70	69	c(""ENSMUST00000029423.9"", ""ENSMUST00000161776.8"")	Serpini1	serine (or cysteine) peptidase inhibitor, clade I, member 1 [Source:MGI Symbol;Acc:MGI:1194506]	3	protein_coding
ENSMUSG00000027834.16	E011	55.32426432556202	0.003082707018658926	1.3419121828163725	0.5112195714164705	0.8576292945087564	12.558760136492026	11.983009014214602	-0.13839285167535387	chr3	75524017	75524069	53	+	39	59	74	43	76	72	71	56	41	35	53	63	ENSMUST00000029423.9	Serpini1	serine (or cysteine) peptidase inhibitor, clade I, member 1 [Source:MGI Symbol;Acc:MGI:1194506]	3	protein_coding
ENSMUSG00000027834.16	E012	78.8505667120614	0.0027195149353824097	1.5340264368668102	0.464398054504763	0.8356019078201271	14.737478781238437	14.318717089316365	-0.08574111260026562	chr3	75526426	75526630	205	+	61	85	105	68	92	92	96	73	70	58	65	97	ENSMUST00000029423.9	Serpini1	serine (or cysteine) peptidase inhibitor, clade I, member 1 [Source:MGI Symbol;Acc:MGI:1194506]	3	protein_coding
ENSMUSG00000027834.16	E013	58.61033030263903	0.00393662682691383	0.7927652705345167	0.6727492291015068	0.9199844464210118	12.813790318500153	12.38889450443169	-0.09956149574609441	chr3	75531166	75531263	98	+	41	64	73	51	71	78	69	57	55	38	46	76	ENSMUST00000029423.9	Serpini1	serine (or cysteine) peptidase inhibitor, clade I, member 1 [Source:MGI Symbol;Acc:MGI:1194506]	3	protein_coding
ENSMUSG00000027834.16	E014	68.09808624234972	0.0026745687269395997	2.7855061683942495	0.24839052241067222	0.6887157528577896	13.750688670521626	13.262925734358674	-0.10699077084914155	chr3	75545225	75545311	87	+	57	83	81	56	82	77	80	60	60	52	56	84	ENSMUST00000029423.9	Serpini1	serine (or cysteine) peptidase inhibitor, clade I, member 1 [Source:MGI Symbol;Acc:MGI:1194506]	3	protein_coding
ENSMUSG00000027834.16	E015	66.06466442427752	0.004503656049305893	1.7166357113318043	0.4238745010444982	0.8133781999112201	13.00502469383774	13.749519591960194	0.1648288420880073	chr3	75547556	75547645	90	+	53	60	66	43	84	84	86	75	57	54	58	92	ENSMUST00000029423.9	Serpini1	serine (or cysteine) peptidase inhibitor, clade I, member 1 [Source:MGI Symbol;Acc:MGI:1194506]	3	protein_coding
ENSMUSG00000027834.16	E016	172.00777029572942	0.0031507517476111265	2.2031012809884203	0.3323553203014953	0.756955735658139	20.761367827422347	21.494048210672972	0.10655650822513962	chr3	75547982	75550802	2821	+	123	177	168	135	221	209	194	152	179	159	182	201	ENSMUST00000029423.9	Serpini1	serine (or cysteine) peptidase inhibitor, clade I, member 1 [Source:MGI Symbol;Acc:MGI:1194506]	3	protein_coding
ENSMUSG00000027835.12	E001	90.08543024174372	0.014862141076666682	1.944493253208691	0.3782323360275123	0.787940396832029	14.904317799774887	16.10806975900732	0.23197282241781902	chr3	75423797	75424582	786	-	46	86	89	68	112	86	100	110	112	83	114	95	ENSMUST00000161137.8	Pdcd10	programmed cell death 10 [Source:MGI Symbol;Acc:MGI:1928396]	3	protein_coding
ENSMUSG00000027835.12	E002	182.38080422693693	0.005032439125856147	3.3910449105338216	0.18350333169672575	0.6170285236535327	21.305009021435794	22.124621936386816	0.11637098324974549	chr3	75424583	75424767	185	-	123	155	209	130	228	180	246	190	177	179	208	209	c(""ENSMUST00000159519.2"", ""ENSMUST00000161137.8"")	Pdcd10	programmed cell death 10 [Source:MGI Symbol;Acc:MGI:1928396]	3	protein_coding
ENSMUSG00000027835.12	E003	163.86339295225284	0.004805297592577888	1.8186948051666434	0.40278699603522966	0.8022543319088207	20.362149373701385	20.928960572250702	0.08412688455040662	chr3	75424768	75424834	67	-	118	132	192	123	207	158	215	178	163	154	178	186	c(""ENSMUST00000029424.12"", ""ENSMUST00000159519.2"", ""ENSMUST00000161137.8"")	Pdcd10	programmed cell death 10 [Source:MGI Symbol;Acc:MGI:1928396]	3	protein_coding
ENSMUSG00000027835.12	E004	211.53974077638367	0.0015962303471101537	1.2661243587427577	0.5309634038749897	0.8658522030879426	22.97614684021552	23.54590178850225	0.0762153500864251	chr3	75424835	75424908	74	-	150	163	231	199	254	207	293	228	200	202	216	248	c(""ENSMUST00000029424.12"", ""ENSMUST00000159519.2"", ""ENSMUST00000160196.2"", ""ENSMUST00000161137.8"")	Pdcd10	programmed cell death 10 [Source:MGI Symbol;Acc:MGI:1928396]	3	protein_coding
ENSMUSG00000027835.12	E005	243.16342006887962	8.151139472157366e-4	1.1705433523119098	0.5569545299907315	0.8770309704014944	24.673553895617275	24.936047746062684	0.033249180326229144	chr3	75428009	75428091	83	-	168	210	256	241	272	258	333	240	229	226	256	288	c(""ENSMUST00000029424.12"", ""ENSMUST00000159519.2"", ""ENSMUST00000160196.2"", ""ENSMUST00000161137.8"")	Pdcd10	programmed cell death 10 [Source:MGI Symbol;Acc:MGI:1928396]	3	protein_coding
ENSMUSG00000027835.12	E006	16.945572079807505	0.019467168802823513	0.7176879277787691	0.6984833314713079	0.928007015218239	6.6652935364350014	6.956804014692651	0.12435403923058796	chr3	75428092	75428337	246	-	14	12	24	13	17	14	32	12	18	22	15	14	ENSMUST00000159519.2	Pdcd10	programmed cell death 10 [Source:MGI Symbol;Acc:MGI:1928396]	3	protein_coding
ENSMUSG00000027835.12	E007	230.99287182804545	0.0014423944876738634	0.2158731554767428	0.89768452780804	0.9802969845563909	24.15404810613542	24.30077296168855	0.018957652303742023	chr3	75428338	75428416	79	-	185	192	220	250	250	242	338	227	203	210	231	279	c(""ENSMUST00000029424.12"", ""ENSMUST00000160196.2"", ""ENSMUST00000161137.8"")	Pdcd10	programmed cell death 10 [Source:MGI Symbol;Acc:MGI:1928396]	3	protein_coding
ENSMUSG00000027835.12	E008	43.19788878054368	0.010816169562830921	5.030905964905884	0.08082629102138363	0.44891810689341655	11.36667200337719	10.213894074942857	-0.3138148921768371	chr3	75428417	75428877	461	-	41	51	48	45	45	46	52	40	33	47	23	49	ENSMUST00000160196.2	Pdcd10	programmed cell death 10 [Source:MGI Symbol;Acc:MGI:1928396]	3	protein_coding
ENSMUSG00000027835.12	E009	261.97885816484325	0.002069884478989185	0.5215432960517887	0.7704568348682225	0.9490023215716056	25.860755262367007	25.49101403737214	-0.045504326755956725	chr3	75434895	75435021	127	-	200	238	242	304	287	282	357	273	223	234	256	306	c(""ENSMUST00000029424.12"", ""ENSMUST00000161137.8"")	Pdcd10	programmed cell death 10 [Source:MGI Symbol;Acc:MGI:1928396]	3	protein_coding
ENSMUSG00000027835.12	E010	193.7762337783168	0.004363851460140477	1.4927662703376825	0.47407813212281	0.8402827460609239	22.683018718494253	22.023112811602743	-0.09135874607541794	chr3	75436117	75436185	69	-	163	169	165	224	208	239	256	210	164	156	181	235	c(""ENSMUST00000029424.12"", ""ENSMUST00000161137.8"")	Pdcd10	programmed cell death 10 [Source:MGI Symbol;Acc:MGI:1928396]	3	protein_coding
ENSMUSG00000027835.12	E011	204.48463379859987	0.0011096799964211254	2.2918050183507717	0.31793684734612643	0.7463026517843313	23.184006863872625	22.689020794606947	-0.06701659030754037	chr3	75436186	75436234	49	-	156	187	187	219	242	237	284	214	187	162	193	243	c(""ENSMUST00000029424.12"", ""ENSMUST00000162138.2"", ""ENSMUST00000161137.8"")	Pdcd10	programmed cell death 10 [Source:MGI Symbol;Acc:MGI:1928396]	3	protein_coding
ENSMUSG00000027835.12	E012	2.3816931457424535	0.14828490921047094	1.2829450523465766	0.5265165435400397	NA	2.501247797580376	2.672287861265403	0.1910426034878967	chr3	75440692	75440847	156	-	1	2	7	2	1	0	7	2	1	0	3	4	ENSMUST00000159217.2	Pdcd10	programmed cell death 10 [Source:MGI Symbol;Acc:MGI:1928396]	3	protein_coding
ENSMUSG00000027835.12	E013	190.62090094632117	0.001219806305936723	2.011338965121354	0.3657996563181468	0.7803793881815706	22.475314981463825	21.961889804117547	-0.0714508301461727	chr3	75440848	75440897	50	-	133	185	184	200	222	225	271	188	182	143	193	220	c(""ENSMUST00000029424.12"", ""ENSMUST00000159217.2"", ""ENSMUST00000161137.8"", ""ENSMUST00000162138.2"")	Pdcd10	programmed cell death 10 [Source:MGI Symbol;Acc:MGI:1928396]	3	protein_coding
ENSMUSG00000027835.12	E014	165.87264334516112	0.0012168333796642617	3.0101640514419046	0.22199908345022903	0.6625190128990265	21.107486069058567	20.55478324368279	-0.08138631172512767	chr3	75440898	75440901	4	-	118	160	155	173	196	203	246	163	154	129	165	183	c(""ENSMUST00000159217.2"", ""ENSMUST00000161137.8"", ""ENSMUST00000162138.2"")	Pdcd10	programmed cell death 10 [Source:MGI Symbol;Acc:MGI:1928396]	3	protein_coding
ENSMUSG00000027835.12	E015	215.58040080733312	0.0013759177689393498	0.9369424322844395	0.62595849240529	0.9036238732267683	23.632427865750444	23.391007638224806	-0.03199841073681231	chr3	75448467	75448685	219	-	168	209	202	203	244	253	330	224	200	175	229	214	c(""ENSMUST00000029424.12"", ""ENSMUST00000159217.2"", ""ENSMUST00000161137.8"", ""ENSMUST00000162138.2"")	Pdcd10	programmed cell death 10 [Source:MGI Symbol;Acc:MGI:1928396]	3	protein_coding
ENSMUSG00000027835.12	E016	0.34451902658125316	0.7520552198515322	1.7428571797017298	0.418353466625479	NA	0.980437318522803	0.9375241369900067	-0.12915659496178633	chr3	75458997	75459145	149	-	0	0	2	0	0	0	0	0	0	0	2	0	ENSMUST00000162138.2	Pdcd10	programmed cell death 10 [Source:MGI Symbol;Acc:MGI:1928396]	3	protein_coding
ENSMUSG00000027835.12	E017	100.4951788735496	0.0069411451027231175	0.5536877432828362	0.7581728601545312	0.9458147281555261	16.160479781307473	16.601812825476856	0.08078581866781853	chr3	75464029	75464066	38	-	82	80	95	80	113	123	165	108	95	94	119	84	c(""ENSMUST00000029424.12"", ""ENSMUST00000159217.2"", ""ENSMUST00000161137.8"", ""ENSMUST00000162138.2"")	Pdcd10	programmed cell death 10 [Source:MGI Symbol;Acc:MGI:1928396]	3	protein_coding
ENSMUSG00000027835.12	E018	67.43892035776035	0.00888268828611658	2.7706175268295112	0.2502465208915403	0.6904148569939851	13.06899825425522	13.98513621979913	0.20072288867874022	chr3	75464067	75464118	52	-	48	46	63	54	77	83	123	75	64	57	90	59	c(""ENSMUST00000029424.12"", ""ENSMUST00000159217.2"", ""ENSMUST00000161137.8"")	Pdcd10	programmed cell death 10 [Source:MGI Symbol;Acc:MGI:1928396]	3	protein_coding
ENSMUSG00000027835.12	E019	19.22618614821786	0.008095584245408058	0.26657778729375536	0.8752122123350365	0.9754568390167797	7.2535463554442	7.270669027830834	0.006855897504874697	chr3	75464119	75464144	26	-	16	14	18	20	23	21	25	16	26	15	18	23	c(""ENSMUST00000159217.2"", ""ENSMUST00000161137.8"")	Pdcd10	programmed cell death 10 [Source:MGI Symbol;Acc:MGI:1928396]	3	protein_coding
ENSMUSG00000027835.12	E020	4.395365473071257	0.10423624483404227	0.510144832441199	0.7748603834688427	NA	3.441454693502749	3.570648675668579	0.10652751751158229	chr3	75464145	75464163	19	-	5	1	5	3	1	10	10	3	7	2	4	4	ENSMUST00000161137.8	Pdcd10	programmed cell death 10 [Source:MGI Symbol;Acc:MGI:1928396]	3	protein_coding
ENSMUSG00000027840.6	E001	102.91066345743889	0.046837635513893174	0.8439467188658512	0.655751508752797	0.9140307354862444	16.70036693361004	16.33787325828358	-0.06584041713241628	chr3	104852588	104854516	1929	-	97	116	125	88	122	117	108	90	87	94	110	86	ENSMUST00000029429.6	Wnt2b	wingless-type MMTV integration site family, member 2B [Source:MGI Symbol;Acc:MGI:1261834]	3	protein_coding
ENSMUSG00000027840.6	E002	4.08600821629932	0.0734535177572418	4.256640936259089	0.11903705257844978	NA	3.6309651149669406	3.2042264218514163	-0.36137269405850025	chr3	104858328	104858592	265	-	0	5	6	6	6	8	8	5	2	0	2	5	ENSMUST00000029429.6	Wnt2b	wingless-type MMTV integration site family, member 2B [Source:MGI Symbol;Acc:MGI:1261834]	3	protein_coding
ENSMUSG00000027840.6	E003	5.8846546398063015	0.3359092579958431	0.05093226440104104	0.9748553946136805	0.9953447557960485	4.054956115743792	4.043604485539788	-0.008108319628023164	chr3	104860231	104860508	278	-	8	3	4	0	7	17	7	3	5	0	4	16	ENSMUST00000029429.6	Wnt2b	wingless-type MMTV integration site family, member 2B [Source:MGI Symbol;Acc:MGI:1261834]	3	protein_coding
ENSMUSG00000027840.6	E004	4.3404971447920735	0.06417094640037886	3.2824528341623704	0.19374228767657792	NA	2.938185182954385	3.9136328460341616	0.828583962023943	chr3	104861940	104862160	221	-	3	5	3	2	5	2	6	1	8	8	3	6	ENSMUST00000029429.6	Wnt2b	wingless-type MMTV integration site family, member 2B [Source:MGI Symbol;Acc:MGI:1261834]	3	protein_coding
ENSMUSG00000027840.6	E005	0.33150851458911174	0.5231762664923476	1.9319645057722994	0.38060916162190234	NA	1.313019145408191	0.01932032294855901	-12.1736156194978	chr3	104867730	104868612	883	-	0	1	0	2	1	0	0	0	0	0	0	0	ENSMUST00000198108.2	Wnt2b	wingless-type MMTV integration site family, member 2B [Source:MGI Symbol;Acc:MGI:1261834]	3	protein_coding
ENSMUSG00000027840.6	E006	0.9940997611410355	0.1479545399458768	0.18445350275220562	0.9118983518939926	NA	1.7437195478090928	1.5343757339728654	-0.36917803775551705	chr3	104868613	104869037	425	-	2	1	2	0	2	0	2	0	2	0	0	1	c(""ENSMUST00000198108.2"", ""ENSMUST00000029429.6"")	Wnt2b	wingless-type MMTV integration site family, member 2B [Source:MGI Symbol;Acc:MGI:1261834]	3	protein_coding
ENSMUSG00000027840.6	E007	0.08055756284489579	1.9229641600825296	0.2156133016777062	0.8978011687527178	NA	0.017949369458690967	0.6924669482433359	10.539581969719318	chr3	104869038	104869237	200	-	0	0	0	0	0	0	0	0	0	0	0	1	ENSMUST00000029429.6	Wnt2b	wingless-type MMTV integration site family, member 2B [Source:MGI Symbol;Acc:MGI:1261834]	3	protein_coding
ENSMUSG00000027843.14	E001	0.4957925210957159	0.2866755665535665	0.7361227224558604	0.6920747138315437	NA	1.2996574674169352	1.0468267725775462	-0.6243433182359406	chr3	103767111	103767181	71	+	0	1	2	0	0	0	1	0	1	0	1	0	ENSMUST00000146071.8	Ptpn22	protein tyrosine phosphatase, non-receptor type 22 (lymphoid) [Source:MGI Symbol;Acc:MGI:107170]	3	protein_coding
ENSMUSG00000027843.14	E002	1.485228405917914	0.17059636308936094	0.7903633656124214	0.673557654286807	NA	1.9702331591510784	2.1479898311616665	0.24939690995377156	chr3	103767271	103767335	65	+	0	1	3	0	0	3	7	3	1	1	1	0	ENSMUST00000146071.8	Ptpn22	protein tyrosine phosphatase, non-receptor type 22 (lymphoid) [Source:MGI Symbol;Acc:MGI:107170]	3	protein_coding
ENSMUSG00000027843.14	E003	1.3754024679789365	0.3735863865344695	0.48448832916821516	0.7848645180359216	NA	2.1219879951308087	1.8003366599780293	-0.4745672517779459	chr3	103767593	103767703	111	+	1	0	5	0	2	0	4	1	0	3	0	1	ENSMUST00000029433.9	Ptpn22	protein tyrosine phosphatase, non-receptor type 22 (lymphoid) [Source:MGI Symbol;Acc:MGI:107170]	3	protein_coding
ENSMUSG00000027843.14	E004	3.3408231528903687	0.14093940174277905	0.0653333086326029	0.9678611381537819	NA	3.1679216390749474	2.97928071179318	-0.1773911796671166	chr3	103767704	103767806	103	+	1	3	8	0	2	4	12	4	2	4	2	1	c(""ENSMUST00000029433.9"", ""ENSMUST00000146071.8"")	Ptpn22	protein tyrosine phosphatase, non-receptor type 22 (lymphoid) [Source:MGI Symbol;Acc:MGI:107170]	3	protein_coding
ENSMUSG00000027843.14	E005	0	NA	NA	NA	NA	NA	NA	NA	chr3	103767871	103767993	123	+	0	0	0	0	0	0	0	0	0	0	0	0	ENSMUST00000198530.2	Ptpn22	protein tyrosine phosphatase, non-receptor type 22 (lymphoid) [Source:MGI Symbol;Acc:MGI:107170]	3	protein_coding
ENSMUSG00000027843.14	E006	5.116350921035785	0.053001973190969345	1.3347498520335819	0.5130536153001775	NA	4.033228834886614	3.551704634855824	-0.36762201304409237	chr3	103780961	103781069	109	+	3	5	9	6	2	4	14	9	2	4	1	5	c(""ENSMUST00000029433.9"", ""ENSMUST00000198530.2"", ""ENSMUST00000146071.8"")	Ptpn22	protein tyrosine phosphatase, non-receptor type 22 (lymphoid) [Source:MGI Symbol;Acc:MGI:107170]	3	protein_coding
ENSMUSG00000027843.14	E007	3.2091072335980657	0.13186209240270114	1.7586155354459265	0.41507013720292946	NA	3.27282347228099	2.7868407650024807	-0.46443518086276603	chr3	103781297	103781373	77	+	2	5	2	6	1	3	11	3	2	1	1	4	c(""ENSMUST00000029433.9"", ""ENSMUST00000198530.2"", ""ENSMUST00000146071.8"")	Ptpn22	protein tyrosine phosphatase, non-receptor type 22 (lymphoid) [Source:MGI Symbol;Acc:MGI:107170]	3	protein_coding
ENSMUSG00000027843.14	E008	3.6379139197634904	0.19886497160290217	0.5049831481572937	0.7768627585962424	NA	3.3665596662010415	3.000026141610732	-0.33309496687931994	chr3	103781496	103781591	96	+	2	6	1	7	1	3	7	4	3	1	1	9	c(""ENSMUST00000029433.9"", ""ENSMUST00000198530.2"", ""ENSMUST00000146071.8"")	Ptpn22	protein tyrosine phosphatase, non-receptor type 22 (lymphoid) [Source:MGI Symbol;Acc:MGI:107170]	3	protein_coding
ENSMUSG00000027843.14	E009	2.7718855784599645	0.06792406237030175	2.5624889080493745	0.27769151101978407	NA	2.6943945341321722	2.8265618146813125	0.13832907005263984	chr3	103781981	103782019	39	+	2	1	2	4	0	4	7	6	3	1	0	5	c(""ENSMUST00000029433.9"", ""ENSMUST00000198530.2"", ""ENSMUST00000146071.8"")	Ptpn22	protein tyrosine phosphatase, non-receptor type 22 (lymphoid) [Source:MGI Symbol;Acc:MGI:107170]	3	protein_coding
ENSMUSG00000027843.14	E010	3.5521403562313822	0.04688182147559608	7.889115327418011	0.019359778008374944	NA	2.8837874004784965	3.314271401839278	0.402019909579743	chr3	103783049	103783120	72	+	0	1	2	6	2	4	7	10	4	3	1	5	c(""ENSMUST00000029433.9"", ""ENSMUST00000198530.2"", ""ENSMUST00000146071.8"")	Ptpn22	protein tyrosine phosphatase, non-receptor type 22 (lymphoid) [Source:MGI Symbol;Acc:MGI:107170]	3	protein_coding
ENSMUSG00000027843.14	E011	3.7823073906922047	0.07004952443582112	6.742205189498293	0.03435174040623408	NA	2.7868989076322777	3.5232341285859405	0.6774650397406616	chr3	103783222	103783281	60	+	0	2	1	6	2	3	8	12	3	3	1	7	c(""ENSMUST00000029433.9"", ""ENSMUST00000198530.2"", ""ENSMUST00000146071.8"")	Ptpn22	protein tyrosine phosphatase, non-receptor type 22 (lymphoid) [Source:MGI Symbol;Acc:MGI:107170]	3	protein_coding
ENSMUSG00000027843.14	E012	5.273525530601742	0.09469401881027657	0.08053960366640922	0.9605302513665585	NA	3.6801468162281026	3.859104758642971	0.137291957148705	chr3	103783911	103784053	143	+	3	8	3	5	2	3	10	8	7	2	2	12	c(""ENSMUST00000029433.9"", ""ENSMUST00000198530.2"", ""ENSMUST00000146071.8"")	Ptpn22	protein tyrosine phosphatase, non-receptor type 22 (lymphoid) [Source:MGI Symbol;Acc:MGI:107170]	3	protein_coding
ENSMUSG00000027843.14	E013	0	NA	NA	NA	NA	NA	NA	NA	chr3	103784054	103784071	18	+	0	0	0	0	0	0	0	0	0	0	0	0	ENSMUST00000198530.2	Ptpn22	protein tyrosine phosphatase, non-receptor type 22 (lymphoid) [Source:MGI Symbol;Acc:MGI:107170]	3	protein_coding
ENSMUSG00000027843.14	E014	4.989619863863812	0.044355953302555345	0.3070031817341885	0.8576993997119907	NA	3.512380199270055	3.7753629548518575	0.20873919949101438	chr3	103784621	103784687	67	+	4	7	2	4	2	3	9	8	5	3	3	11	c(""ENSMUST00000029433.9"", ""ENSMUST00000146071.8"")	Ptpn22	protein tyrosine phosphatase, non-receptor type 22 (lymphoid) [Source:MGI Symbol;Acc:MGI:107170]	3	protein_coding
ENSMUSG00000027843.14	E015	0.28152211816157113	0.7764393805926942	0.46881521350726985	0.7910393172056431	NA	0.016353042660810502	1.0770910119459813	12.0831206410209	chr3	103785373	103786893	1521	+	0	0	0	0	0	0	0	0	1	2	0	0	ENSMUST00000197997.2	Ptpn22	protein tyrosine phosphatase, non-receptor type 22 (lymphoid) [Source:MGI Symbol;Acc:MGI:107170]	3	protein_coding
ENSMUSG00000027843.14	E016	5.675890948767857	0.06289910494739126	1.9877593775374294	0.37013788197756037	0.7829348821093215	3.9811217397476923	3.822274187256326	-0.11775035142936563	chr3	103786894	103786971	78	+	8	8	4	1	2	5	10	4	7	5	2	12	c(""ENSMUST00000029433.9"", ""ENSMUST00000146071.8"", ""ENSMUST00000197997.2"")	Ptpn22	protein tyrosine phosphatase, non-receptor type 22 (lymphoid) [Source:MGI Symbol;Acc:MGI:107170]	3	protein_coding
ENSMUSG00000027843.14	E017	0	NA	NA	NA	NA	NA	NA	NA	chr3	103786972	103787205	234	+	0	0	0	0	0	0	0	0	0	0	0	0	ENSMUST00000197997.2	Ptpn22	protein tyrosine phosphatase, non-receptor type 22 (lymphoid) [Source:MGI Symbol;Acc:MGI:107170]	3	protein_coding
ENSMUSG00000027843.14	E018	6.902267536335007	0.060348336742181485	2.3722622969347356	0.30540053070327555	0.7368102726749435	4.534024206051043	4.060205441003021	-0.3193423754546858	chr3	103789366	103789452	87	+	12	11	5	1	4	3	10	7	10	5	2	11	c(""ENSMUST00000029433.9"", ""ENSMUST00000146071.8"")	Ptpn22	protein tyrosine phosphatase, non-receptor type 22 (lymphoid) [Source:MGI Symbol;Acc:MGI:107170]	3	protein_coding
ENSMUSG00000027843.14	E019	7.34939974062801	0.05145626602968565	0.5749374096600093	0.7501600427896997	0.943644318606504	4.684911406934532	4.206261923070713	-0.31186871369268276	chr3	103792638	103792714	77	+	12	5	5	4	9	4	10	10	9	10	2	7	c(""ENSMUST00000029433.9"", ""ENSMUST00000146071.8"")	Ptpn22	protein tyrosine phosphatase, non-receptor type 22 (lymphoid) [Source:MGI Symbol;Acc:MGI:107170]	3	protein_coding
ENSMUSG00000027843.14	E020	16.081101470288125	0.0585675660481415	0.7978171228579356	0.6710520585895198	0.9194567974949673	6.952862786943697	6.200273293224541	-0.33264852783754817	chr3	103792843	103793297	455	+	25	11	11	12	14	12	16	19	21	23	9	15	c(""ENSMUST00000029433.9"", ""ENSMUST00000146071.8"")	Ptpn22	protein tyrosine phosphatase, non-receptor type 22 (lymphoid) [Source:MGI Symbol;Acc:MGI:107170]	3	protein_coding
ENSMUSG00000027843.14	E021	7.467929763346448	0.028863725251265026	0.49719867183611655	0.77989238566104635	0.951555283325322	4.614892664339422	4.327638246994368	-0.1859791550730745	chr3	103793298	103793387	90	+	11	7	5	3	3	9	10	9	10	6	6	10	c(""ENSMUST00000029433.9"", ""ENSMUST00000196385.2"", ""ENSMUST00000146071.8"")	Ptpn22	protein tyrosine phosphatase, non-receptor type 22 (lymphoid) [Source:MGI Symbol;Acc:MGI:107170]	3	protein_coding
ENSMUSG00000027843.14	E022	10.419219451800402	0.029016562131926705	2.055481941747871	0.3578143613188243	0.7749530797153841	5.546585997569636	5.0736763322192076	-0.2582020057829837	chr3	103793388	103793657	270	+	11	7	13	7	4	13	12	9	11	9	9	20	c(""ENSMUST00000029433.9"", ""ENSMUST00000196385.2"", ""ENSMUST00000198701.5"", ""ENSMUST00000146071.8"")	Ptpn22	protein tyrosine phosphatase, non-receptor type 22 (lymphoid) [Source:MGI Symbol;Acc:MGI:107170]	3	protein_coding
ENSMUSG00000027843.14	E023	1.1035778728148515	0.11198612181384314	1.3062258663575221	0.5204232099230471	NA	1.968245874368037	1.6013583444805732	-0.5955064256928898	chr3	103793658	103795469	1812	+	1	0	0	2	2	2	2	0	1	1	1	2	ENSMUST00000196385.2	Ptpn22	protein tyrosine phosphatase, non-receptor type 22 (lymphoid) [Source:MGI Symbol;Acc:MGI:107170]	3	protein_coding
ENSMUSG00000027843.14	E024	6.397482208762987	0.03542536400108234	3.617883288600126	0.16382743277942388	0.5915108695720275	4.54227102352958	3.837496579466176	-0.4877492395152858	chr3	103795828	103795911	84	+	7	2	10	5	6	7	7	3	4	6	10	10	c(""ENSMUST00000029433.9"", ""ENSMUST00000198701.5"", ""ENSMUST00000146071.8"")	Ptpn22	protein tyrosine phosphatase, non-receptor type 22 (lymphoid) [Source:MGI Symbol;Acc:MGI:107170]	3	protein_coding
ENSMUSG00000027843.14	E025	0.32725721658904094	0.47753735919478774	1.3987580377574034	0.496893769656005	NA	0.016352922879462994	1.2200216918456732	12.442744723732702	chr3	103795938	103796050	113	+	0	0	0	0	0	0	0	1	0	0	1	2	ENSMUST00000134373.8	Ptpn22	protein tyrosine phosphatase, non-receptor type 22 (lymphoid) [Source:MGI Symbol;Acc:MGI:107170]	3	protein_coding
ENSMUSG00000027843.14	E026	7.556247416058803	0.02994848325579219	1.3562410154800943	0.5075700704523833	0.8558999555293421	4.597594442228882	4.45471134213669	-0.09136882254808754	chr3	103796051	103796172	122	+	6	3	11	4	9	5	11	9	3	10	11	10	c(""ENSMUST00000134373.8"", ""ENSMUST00000029433.9"", ""ENSMUST00000198701.5"", ""ENSMUST00000146071.8"")	Ptpn22	protein tyrosine phosphatase, non-receptor type 22 (lymphoid) [Source:MGI Symbol;Acc:MGI:107170]	3	protein_coding
ENSMUSG00000027843.14	E027	6.292959636824946	0.0697822229462263	0.8822044119481234	0.6433269513550219	0.9098539027407827	3.785189803690571	4.35452359177809	0.40528140382446454	chr3	103797572	103797599	28	+	3	3	6	0	8	6	8	13	5	11	9	5	c(""ENSMUST00000134373.8"", ""ENSMUST00000029433.9"", ""ENSMUST00000146071.8"")	Ptpn22	protein tyrosine phosphatase, non-receptor type 22 (lymphoid) [Source:MGI Symbol;Acc:MGI:107170]	3	protein_coding
ENSMUSG00000027843.14	E028	0.8278385656924071	0.1475715524948294	4.6182196285675445	0.09934965184845855	NA	1.9574009159941852	1.2112252557236616	-1.3854458580735132	chr3	103809355	103809429	75	+	0	0	1	1	3	2	1	1	1	0	1	0	ENSMUST00000126548.2	Ptpn22	protein tyrosine phosphatase, non-receptor type 22 (lymphoid) [Source:MGI Symbol;Acc:MGI:107170]	3	protein_coding
ENSMUSG00000027843.14	E029	7.108254051131558	0.06123828415666428	0.25773107070975243	0.8790921644145396	0.9763358675690187	4.261828042373978	4.5052538864722464	0.16072466475914648	chr3	103809430	103809507	78	+	3	4	8	1	10	7	11	14	5	11	9	5	c(""ENSMUST00000126548.2"", ""ENSMUST00000198701.5"", ""ENSMUST00000134373.8"", ""ENSMUST00000029433.9"", ""ENSMUST00000146071.8"")	Ptpn22	protein tyrosine phosphatase, non-receptor type 22 (lymphoid) [Source:MGI Symbol;Acc:MGI:107170]	3	protein_coding
ENSMUSG00000027843.14	E030	5.205912819823633	0.11644702563927424	0.9370295273511999	0.6259312340504687	NA	3.3884332153926806	4.009133211374575	0.4863180086079213	chr3	103810686	103810693	8	+	1	4	3	1	7	5	7	13	3	11	7	2	c(""ENSMUST00000126548.2"", ""ENSMUST00000029433.9"", ""ENSMUST00000198701.5"")	Ptpn22	protein tyrosine phosphatase, non-receptor type 22 (lymphoid) [Source:MGI Symbol;Acc:MGI:107170]	3	protein_coding
ENSMUSG00000027843.14	E031	5.122941655159782	0.06819542553667662	1.5983775761088737	0.44969361302417876	NA	3.3977743578413424	3.9817161747078273	0.45851473338614923	chr3	103810694	103810701	8	+	1	4	3	1	7	5	9	13	3	9	6	3	c(""ENSMUST00000126548.2"", ""ENSMUST00000198701.5"", ""ENSMUST00000134373.8"", ""ENSMUST00000029433.9"", ""ENSMUST00000146071.8"")	Ptpn22	protein tyrosine phosphatase, non-receptor type 22 (lymphoid) [Source:MGI Symbol;Acc:MGI:107170]	3	protein_coding
ENSMUSG00000027843.14	E032	5.972073067817261	0.054563084543854945	1.231065982826891	0.5403528151333091	0.8703114552704767	3.577385427898406	4.319983150083772	0.5454841501611623	chr3	103810702	103810801	100	+	3	5	5	1	6	3	13	16	2	10	5	5	c(""ENSMUST00000134373.8"", ""ENSMUST00000029433.9"", ""ENSMUST00000126548.2"", ""ENSMUST00000146071.8"")	Ptpn22	protein tyrosine phosphatase, non-receptor type 22 (lymphoid) [Source:MGI Symbol;Acc:MGI:107170]	3	protein_coding
ENSMUSG00000027843.14	E033	4.014959131984418	0.09562602929461712	1.568587843355516	0.4564418717446449	NA	2.8006699378572506	3.6493613809534935	0.7649053616842916	chr3	103812472	103812502	31	+	3	2	4	0	0	5	12	13	1	3	3	5	c(""ENSMUST00000134373.8"", ""ENSMUST00000029433.9"", ""ENSMUST00000126548.2"", ""ENSMUST00000146071.8"")	Ptpn22	protein tyrosine phosphatase, non-receptor type 22 (lymphoid) [Source:MGI Symbol;Acc:MGI:107170]	3	protein_coding
ENSMUSG00000027843.14	E034	4.652757411467131	0.058498895783721014	1.9649038665237128	0.37439198834386683	NA	3.087169708060074	3.8880845661679047	0.6667346723032925	chr3	103816697	103816774	78	+	4	2	5	1	0	5	16	9	2	5	5	5	c(""ENSMUST00000134373.8"", ""ENSMUST00000029433.9"", ""ENSMUST00000126548.2"", ""ENSMUST00000146071.8"")	Ptpn22	protein tyrosine phosphatase, non-receptor type 22 (lymphoid) [Source:MGI Symbol;Acc:MGI:107170]	3	protein_coding
ENSMUSG00000027843.14	E035	3.8940774620488083	0.07449379546898179	0.3860878408891324	0.8244457633194706	NA	2.989430435148151	3.387562413543648	0.36129237412894577	chr3	103819292	103819560	269	+	3	3	2	2	1	5	4	13	2	4	4	4	c(""ENSMUST00000029433.9"", ""ENSMUST00000126548.2"", ""ENSMUST00000146071.8"")	Ptpn22	protein tyrosine phosphatase, non-receptor type 22 (lymphoid) [Source:MGI Symbol;Acc:MGI:107170]	3	protein_coding
ENSMUSG00000027843.14	E036	0.09115594539599042	1.7918549484578217	0.40320996007520193	0.817417760508405	NA	0.7555890214703282	0.013618467095511733	-11.588052135755277	chr3	103819561	103819562	2	+	0	1	0	0	0	0	0	0	0	0	0	0	c(""ENSMUST00000029433.9"", ""ENSMUST00000126548.2"")	Ptpn22	protein tyrosine phosphatase, non-receptor type 22 (lymphoid) [Source:MGI Symbol;Acc:MGI:107170]	3	protein_coding
ENSMUSG00000027843.14	E037	0.09115594539599042	1.7918549484578217	0.40320996007520193	0.817417760508405	NA	0.7555890214703282	0.013618467095511733	-11.588052135755277	chr3	103819563	103819563	1	+	0	1	0	0	0	0	0	0	0	0	0	0	ENSMUST00000029433.9	Ptpn22	protein tyrosine phosphatase, non-receptor type 22 (lymphoid) [Source:MGI Symbol;Acc:MGI:107170]	3	protein_coding
ENSMUSG00000027845.16	E001	13.894369065734633	0.02518869429563423	5.265712378330591	0.07187288623759644	0.4267502029803019	5.471288033949989	6.75802586794687	0.6127782371548713	chr3	103707921	103708404	484	-	12	10	10	9	14	11	19	16	16	25	7	18	c(""ENSMUST00000029435.15"", ""ENSMUST00000063502.13"")	Dclre1b	DNA cross-link repair 1B [Source:MGI Symbol;Acc:MGI:2156057]	3	protein_coding
ENSMUSG00000027845.16	E002	87.11814054764362	0.014759862590023315	0.5910884141236465	0.744126518348994	0.94189899577246206	15.542511135428526	15.035360005855935	-0.09898875082340641	chr3	103708405	103710200	1796	-	85	58	84	96	131	97	128	71	93	71	57	100	c(""ENSMUST00000029435.15"", ""ENSMUST00000063502.13"", ""ENSMUST00000106834.8"")	Dclre1b	DNA cross-link repair 1B [Source:MGI Symbol;Acc:MGI:2156057]	3	protein_coding
ENSMUSG00000027845.16	E003	16.180757284234407	0.045240252808861535	3.564438234762548	0.16826433434562618	0.5977489651474817	7.259586993374597	6.025967091236765	-0.5408626836673252	chr3	103710201	103710218	18	-	12	6	22	27	26	25	12	14	20	10	12	12	c(""ENSMUST00000029435.15"", ""ENSMUST00000147894.3"", ""ENSMUST00000063502.13"", ""ENSMUST00000106834.8"")	Dclre1b	DNA cross-link repair 1B [Source:MGI Symbol;Acc:MGI:2156057]	3	protein_coding
ENSMUSG00000027845.16	E004	74.45373057556023	0.003319698637238958	2.534045791022379	0.2816689326226784	0.7179249310425116	13.852813223693175	14.512114744602414	0.13810268614915788	chr3	103710219	103710914	696	-	58	47	75	80	95	80	117	69	65	73	80	78	c(""ENSMUST00000106834.8"", ""ENSMUST00000198752.2"", ""ENSMUST00000147894.3"", ""ENSMUST00000029435.15"", ""ENSMUST00000063502.13"")	Dclre1b	DNA cross-link repair 1B [Source:MGI Symbol;Acc:MGI:2156057]	3	protein_coding
ENSMUSG00000027845.16	E005	48.40650941242536	0.004072914391575799	1.305239167498513	0.5206800237610348	0.8613633866533486	11.746702987749657	11.236910327056592	-0.1304976979891288	chr3	103710915	103711342	428	-	45	38	48	58	65	56	76	45	31	39	45	50	c(""ENSMUST00000106834.8"", ""ENSMUST00000198752.2"", ""ENSMUST00000147894.3"", ""ENSMUST00000029435.15"", ""ENSMUST00000063502.13"", ""ENSMUST00000198835.2"")	Dclre1b	DNA cross-link repair 1B [Source:MGI Symbol;Acc:MGI:2156057]	3	protein_coding
ENSMUSG00000027845.16	E006	18.484446485564217	0.010209623944991138	0.4831588891487968	0.7853864066216473	0.9533029452465331	7.257232381745041	7.0425882923157275	-0.08727779581742023	chr3	103711343	103711361	19	-	19	11	11	26	25	25	28	20	11	15	17	20	c(""ENSMUST00000128716.2"", ""ENSMUST00000106834.8"", ""ENSMUST00000198752.2"", ""ENSMUST00000147894.3"", ""ENSMUST00000029435.15"", ""ENSMUST00000063502.13"", ""ENSMUST00000198835.2"")	Dclre1b	DNA cross-link repair 1B [Source:MGI Symbol;Acc:MGI:2156057]	3	protein_coding
ENSMUSG00000027845.16	E007	17.196703966786945	0.011519279853287422	0.683247326187967	0.7106155852641616	0.9319026621263098	7.097286283699077	6.6921003026657075	-0.17080084561325037	chr3	103711362	103711371	10	-	16	11	10	26	25	24	23	20	8	15	15	19	c(""ENSMUST00000128716.2"", ""ENSMUST00000106834.8"", ""ENSMUST00000147894.3"", ""ENSMUST00000029435.15"", ""ENSMUST00000063502.13"", ""ENSMUST00000198835.2"")	Dclre1b	DNA cross-link repair 1B [Source:MGI Symbol;Acc:MGI:2156057]	3	protein_coding
ENSMUSG00000027845.16	E008	8.84022038223162	0.046904853473224734	3.5206685372986612	0.17198736422948727	0.6027627267385489	5.4006646209487315	4.586150586516027	-0.47343134108635887	chr3	103711372	103713249	1878	-	3	5	10	10	23	15	15	3	10	10	6	3	ENSMUST00000147894.3	Dclre1b	DNA cross-link repair 1B [Source:MGI Symbol;Acc:MGI:2156057]	3	protein_coding
ENSMUSG00000027845.16	E009	5.387993331989234	0.22228078255352837	0.7779443127568015	0.6777531408532452	NA	3.8986271377709443	3.6826478592044793	-0.16479277830074235	chr3	103713250	103714709	1460	-	11	7	2	3	1	8	3	3	10	7	5	1	c(""ENSMUST00000147894.3"", ""ENSMUST00000106832.2"")	Dclre1b	DNA cross-link repair 1B [Source:MGI Symbol;Acc:MGI:2156057]	3	protein_coding
ENSMUSG00000027845.16	E010	31.38535377591282	0.010545881603344446	1.5142183450140578	0.4690203259759614	0.8379110834121155	9.59911019418145	9.001339880160785	-0.1878752807676225	chr3	103714710	103714892	183	-	35	33	23	36	42	36	63	27	20	21	24	29	c(""ENSMUST00000128716.2"", ""ENSMUST00000106834.8"", ""ENSMUST00000198752.2"", ""ENSMUST00000147894.3"", ""ENSMUST00000198835.2"", ""ENSMUST00000029435.15"", ""ENSMUST00000063502.13"", ""ENSMUST00000106832.2"")	Dclre1b	DNA cross-link repair 1B [Source:MGI Symbol;Acc:MGI:2156057]	3	protein_coding
ENSMUSG00000027845.16	E011	0.7796325362018319	0.18224324547179013	1.0934216312360263	0.5788506290438067	NA	1.4934537621289365	1.5055324416783833	0.023250134418561663	chr3	103714893	103714952	60	-	0	0	0	1	1	3	1	1	0	2	0	1	ENSMUST00000198835.2	Dclre1b	DNA cross-link repair 1B [Source:MGI Symbol;Acc:MGI:2156057]	3	protein_coding
ENSMUSG00000027845.16	E012	20.75181482721301	0.03411001468031163	0.10290852352594015	0.9498470933001767	0.9908133637302752	7.495932292741685	7.644361559046743	0.0570522623616565	chr3	103715388	103715414	27	-	13	27	11	33	17	23	39	15	20	18	22	18	c(""ENSMUST00000128716.2"", ""ENSMUST00000106834.8"", ""ENSMUST00000198752.2"", ""ENSMUST00000147894.3"", ""ENSMUST00000029435.15"", ""ENSMUST00000106832.2"")	Dclre1b	DNA cross-link repair 1B [Source:MGI Symbol;Acc:MGI:2156057]	3	protein_coding
ENSMUSG00000027845.16	E013	24.140406617298716	0.033485121723648016	0.165953346683267	0.9203726161873118	0.9847990371587321	8.021927810430583	8.323803183784094	0.10763277731924958	chr3	103715415	103715496	82	-	14	33	16	35	22	22	52	20	21	19	27	19	c(""ENSMUST00000106834.8"", ""ENSMUST00000198752.2"", ""ENSMUST00000147894.3"", ""ENSMUST00000029435.15"", ""ENSMUST00000106832.2"")	Dclre1b	DNA cross-link repair 1B [Source:MGI Symbol;Acc:MGI:2156057]	3	protein_coding
ENSMUSG00000027845.16	E014	21.231460701287247	0.03710562797542296	0.54014809531688	0.7633229699655709	0.9469863642318429	7.38138532319752	7.978710942265053	0.22647173938505993	chr3	103715497	103715553	57	-	12	31	16	24	22	15	52	17	20	14	26	17	c(""ENSMUST00000029435.15"", ""ENSMUST00000147894.3"", ""ENSMUST00000106834.8"", ""ENSMUST00000106832.2"")	Dclre1b	DNA cross-link repair 1B [Source:MGI Symbol;Acc:MGI:2156057]	3	protein_coding
ENSMUSG00000027845.16	E015	5.112500553539434	0.10626530064619712	0.22287036391750803	0.8945493724622591	NA	3.7834561290874547	3.761633906482075	-0.016725461272825815	chr3	103715554	103716215	662	-	1	4	8	5	11	3	4	9	6	4	6	2	ENSMUST00000147894.3	Dclre1b	DNA cross-link repair 1B [Source:MGI Symbol;Acc:MGI:2156057]	3	protein_coding
ENSMUSG00000027845.16	E016	40.188215789598324	0.01073312038886391	1.2115501244014695	0.5456513489697674	0.8725377681900398	10.178918465470659	10.885191889406457	0.19671180939443822	chr3	103716216	103716508	293	-	23	44	36	38	53	38	87	31	34	45	38	35	c(""ENSMUST00000128716.2"", ""ENSMUST00000106834.8"", ""ENSMUST00000147894.3"", ""ENSMUST00000029435.15"", ""ENSMUST00000063502.13"", ""ENSMUST00000106832.2"")	Dclre1b	DNA cross-link repair 1B [Source:MGI Symbol;Acc:MGI:2156057]	3	protein_coding
ENSMUSG00000027845.16	E017	20.33542123388264	0.01429907534207832	0.14239304365148087	0.9312788575216802	0.9872299059781506	7.449458029436059	7.527361701046061	0.030264836250903926	chr3	103716509	103716518	10	-	10	19	18	20	33	24	27	15	19	32	14	19	c(""ENSMUST00000106834.8"", ""ENSMUST00000147894.3"", ""ENSMUST00000029435.15"", ""ENSMUST00000063502.13"", ""ENSMUST00000106832.2"")	Dclre1b	DNA cross-link repair 1B [Source:MGI Symbol;Acc:MGI:2156057]	3	protein_coding
ENSMUSG00000027845.16	E018	21.4971145702583	0.012687659167822374	0.10273144889700347	0.9499311939339403	0.9908133637302752	7.653055983978888	7.759150976825438	0.040072070993706355	chr3	103716519	103716641	123	-	10	19	20	20	33	29	28	18	20	32	15	21	c(""ENSMUST00000029435.15"", ""ENSMUST00000147894.3"", ""ENSMUST00000063502.13"", ""ENSMUST00000106832.2"")	Dclre1b	DNA cross-link repair 1B [Source:MGI Symbol;Acc:MGI:2156057]	3	protein_coding
ENSMUSG00000027845.16	E019	10.27781201560162	0.10579203846155068	1.2433855338321962	0.5370345933424	0.8687041060285434	4.916753582383791	5.766922910014728	0.46211717281338727	chr3	103716642	103716694	53	-	3	10	9	1	18	14	15	13	12	17	10	6	c(""ENSMUST00000029435.15"", ""ENSMUST00000063502.13"", ""ENSMUST00000106834.8"", ""ENSMUST00000106832.2"")	Dclre1b	DNA cross-link repair 1B [Source:MGI Symbol;Acc:MGI:2156057]	3	protein_coding
ENSMUSG00000027845.16	E020	1.8383534647131128	0.21974213954059388	3.3089284212121015	0.19119446823550332	NA	2.694277634516965	1.6564170891115424	-1.4046231057276792	chr3	103716695	103716705	11	-	1	5	4	0	3	3	0	3	0	1	0	2	c(""ENSMUST00000029435.15"", ""ENSMUST00000106834.8"", ""ENSMUST00000106832.2"")	Dclre1b	DNA cross-link repair 1B [Source:MGI Symbol;Acc:MGI:2156057]	3	protein_coding
ENSMUSG00000027845.16	E021	1.2328379290850304	0.363757917054683	0.6184559375861056	0.7340134187983914	NA	2.0115395518570836	1.6616244499717538	-0.5516842271315573	chr3	103716706	103716727	22	-	0	3	2	0	1	3	0	3	0	1	0	2	c(""ENSMUST00000029435.15"", ""ENSMUST00000106834.8"")	Dclre1b	DNA cross-link repair 1B [Source:MGI Symbol;Acc:MGI:2156057]	3	protein_coding
ENSMUSG00000027845.16	E022	0.8183733022806782	0.3245516010929473	1.146368934542238	0.5637274058568452	NA	1.641950455778769	1.3536622916044365	-0.5572687108365553	chr3	103716728	103716760	33	-	0	1	2	0	0	3	0	1	0	1	0	2	ENSMUST00000029435.15	Dclre1b	DNA cross-link repair 1B [Source:MGI Symbol;Acc:MGI:2156057]	3	protein_coding
ENSMUSG00000027848.13	E001	0.1667453345157023	0.8528004477451024	0.27681164483351495	0.8707452520911979	NA	0.028688849739566535	0.8918582384738585	9.91667337315918	chr3	103629538	103629649	112	-	0	0	0	0	0	0	0	0	1	0	0	1	ENSMUST00000157042.2	Olfml3	olfactomedin-like 3 [Source:MGI Symbol;Acc:MGI:1914877]	3	protein_coding
ENSMUSG00000027848.13	E002	0.14182190562103977	0.9362413768668544	0.2535847509888356	0.8809165534750985	NA	0.021551392032122862	0.872277842270492	10.678030917751245	chr3	103638981	103638995	15	-	0	0	0	0	0	0	1	0	0	0	1	0	ENSMUST00000029440.10	Olfml3	olfactomedin-like 3 [Source:MGI Symbol;Acc:MGI:1914877]	3	protein_coding
ENSMUSG00000027848.13	E003	0.8351273144460585	0.28570453429126036	1.1453713567538557	0.5640086569628708	NA	1.7976136448694149	1.2292425224650287	-1.0969918470146258	chr3	103638996	103639567	572	-	3	0	2	0	1	0	3	0	0	0	1	0	c(""ENSMUST00000169286.2"", ""ENSMUST00000029440.10"")	Olfml3	olfactomedin-like 3 [Source:MGI Symbol;Acc:MGI:1914877]	3	protein_coding
ENSMUSG00000027848.13	E004	0.577022608944862	0.3413071808185681	2.2759182464801313	0.32047239953022344	NA	1.477689391750289	0.8823207781755258	-1.4882339162570988	chr3	103639568	103639812	245	-	3	0	1	0	0	0	1	0	0	1	0	0	c(""ENSMUST00000029440.10"", ""ENSMUST00000169286.2"", ""ENSMUST00000157042.2"")	Olfml3	olfactomedin-like 3 [Source:MGI Symbol;Acc:MGI:1914877]	3	protein_coding
ENSMUSG00000027848.13	E005	0.4887091597409224	0.6192085242807138	0.9044273463497916	0.636218212435014	NA	1.2960870859244125	0.8808393634879366	-1.1146154386030815	chr3	103639813	103639869	57	-	3	0	0	0	0	0	1	0	0	1	0	0	c(""ENSMUST00000169286.2"", ""ENSMUST00000029440.10"")	Olfml3	olfactomedin-like 3 [Source:MGI Symbol;Acc:MGI:1914877]	3	protein_coding
ENSMUSG00000027848.13	E006	1.9457697831382794	0.40267453283290483	0.7586618446385671	0.6843191187224968	NA	2.4186593730808	2.1331483879679354	-0.3627222902422178	chr3	103639870	103641015	1146	-	3	1	2	1	2	2	0	5	0	5	1	0	ENSMUST00000029440.10	Olfml3	olfactomedin-like 3 [Source:MGI Symbol;Acc:MGI:1914877]	3	protein_coding
ENSMUSG00000027848.13	E007	4.197907606621227	0.09563232002069512	0.6117497165022883	0.736478777931809	NA	3.2674877069987502	3.3773855503778805	0.09560505952255993	chr3	103641016	103641435	420	-	7	5	2	1	2	3	7	4	7	7	4	0	c(""ENSMUST00000154145.2"", ""ENSMUST00000029440.10"")	Olfml3	olfactomedin-like 3 [Source:MGI Symbol;Acc:MGI:1914877]	3	protein_coding
ENSMUSG00000027848.13	E008	3.4703727991768396	0.09476273876922911	2.4043099206355407	0.30054584918647037	NA	2.6151944010216965	3.3686087572846475	0.7314257863810998	chr3	103641436	103641545	110	-	4	3	1	0	4	1	8	1	6	7	4	3	c(""ENSMUST00000029440.10"", ""ENSMUST00000154145.2"", ""ENSMUST00000157042.2"")	Olfml3	olfactomedin-like 3 [Source:MGI Symbol;Acc:MGI:1914877]	3	protein_coding
ENSMUSG00000027848.13	E009	586.6652848430665	0.003299861696651257	7.535765097556663	0.02310092662140144	0.26033275457274135	36.984521144994815	36.1313842186178	-0.08008205777058208	chr3	103641546	103643979	2434	-	498	480	529	444	616	594	904	544	627	504	703	745	c(""ENSMUST00000154145.2"", ""ENSMUST00000029440.10"")	Olfml3	olfactomedin-like 3 [Source:MGI Symbol;Acc:MGI:1914877]	3	protein_coding
ENSMUSG00000027848.13	E010	225.62069389400875	0.0015483822151247163	4.845659628215827	0.08867034151159389	0.46683354223643453	23.65914029726312	24.197030256771313	0.07023723046076658	chr3	103644268	103644553	286	-	154	185	177	150	235	262	390	224	276	199	289	253	c(""ENSMUST00000154145.2"", ""ENSMUST00000029440.10"")	Olfml3	olfactomedin-like 3 [Source:MGI Symbol;Acc:MGI:1914877]	3	protein_coding
ENSMUSG00000027848.13	E011	14.461161620378531	0.015510382864251035	2.6559997241023723	0.2650067816871276	0.7037340086615568	6.558282164349265	6.136195966060598	-0.19308250580397335	chr3	103644554	103645137	584	-	10	7	15	15	21	15	28	12	17	16	16	8	ENSMUST00000154145.2	Olfml3	olfactomedin-like 3 [Source:MGI Symbol;Acc:MGI:1914877]	3	protein_coding
ENSMUSG00000027848.13	E012	127.21755295863805	0.0020800644145442374	5.420657463030125	0.06651493756447445	0.41301609368255676	18.09109668923304	18.550279437169834	0.0758576752303064	chr3	103645138	103645284	147	-	82	89	106	93	137	151	238	120	150	109	175	135	c(""ENSMUST00000154145.2"", ""ENSMUST00000029440.10"")	Olfml3	olfactomedin-like 3 [Source:MGI Symbol;Acc:MGI:1914877]	3	protein_coding
ENSMUSG00000027848.13	E013	10.744358204032485	0.06846379270658505	1.9622523626886732	0.37488866840484164	0.7860467246299861	5.704953037695418	5.345675870446556	-0.18852703462454423	chr3	103645285	103645317	33	-	7	3	9	6	12	27	26	11	6	7	17	8	ENSMUST00000029440.10	Olfml3	olfactomedin-like 3 [Source:MGI Symbol;Acc:MGI:1914877]	3	protein_coding
ENSMUSG00000027849.20	E001	0	NA	NA	NA	NA	NA	NA	NA	chr3	103482547	103482596	50	+	0	0	0	0	0	0	0	0	0	0	0	0	ENSMUST00000121834.8	Syt6	synaptotagmin VI [Source:MGI Symbol;Acc:MGI:1859544]	3	protein_coding
ENSMUSG00000027849.20	E002	0	NA	NA	NA	NA	NA	NA	NA	chr3	103482597	103482597	1	+	0	0	0	0	0	0	0	0	0	0	0	0	c(""ENSMUST00000121834.8"", ""ENSMUST00000090697.11"")	Syt6	synaptotagmin VI [Source:MGI Symbol;Acc:MGI:1859544]	3	protein_coding
ENSMUSG00000027849.20	E003	0	NA	NA	NA	NA	NA	NA	NA	chr3	103482598	103482615	18	+	0	0	0	0	0	0	0	0	0	0	0	0	c(""ENSMUST00000121834.8"", ""ENSMUST00000090697.11"", ""ENSMUST00000132325.10"")	Syt6	synaptotagmin VI [Source:MGI Symbol;Acc:MGI:1859544]	3	protein_coding
ENSMUSG00000027849.20	E004	0	NA	NA	NA	NA	NA	NA	NA	chr3	103482616	103482693	78	+	0	0	0	0	0	0	0	0	0	0	0	0	c(""ENSMUST00000121834.8"", ""ENSMUST00000136049.10"", ""ENSMUST00000090697.11"", ""ENSMUST00000132325.10"")	Syt6	synaptotagmin VI [Source:MGI Symbol;Acc:MGI:1859544]	3	protein_coding
ENSMUSG00000027849.20	E005	0	NA	NA	NA	NA	NA	NA	NA	chr3	103482694	103482856	163	+	0	0	0	0	0	0	0	0	0	0	0	0	c(""ENSMUST00000239027.2"", ""ENSMUST00000136049.10"", ""ENSMUST00000132325.10"", ""ENSMUST00000121834.8"", ""ENSMUST00000090697.11"", ""ENSMUST00000151985.2"")	Syt6	synaptotagmin VI [Source:MGI Symbol;Acc:MGI:1859544]	3	protein_coding
ENSMUSG00000027849.20	E006	0	NA	NA	NA	NA	NA	NA	NA	chr3	103482857	103482922	66	+	0	0	0	0	0	0	0	0	0	0	0	0	ENSMUST00000151985.2	Syt6	synaptotagmin VI [Source:MGI Symbol;Acc:MGI:1859544]	3	protein_coding
ENSMUSG00000027849.20	E007	0	NA	NA	NA	NA	NA	NA	NA	chr3	103483397	103483441	45	+	0	0	0	0	0	0	0	0	0	0	0	0	ENSMUST00000183637.8	Syt6	synaptotagmin VI [Source:MGI Symbol;Acc:MGI:1859544]	3	protein_coding
ENSMUSG00000027849.20	E008	0	NA	NA	NA	NA	NA	NA	NA	chr3	103483442	103483457	16	+	0	0	0	0	0	0	0	0	0	0	0	0	c(""ENSMUST00000183637.8"", ""ENSMUST00000117221.9"")	Syt6	synaptotagmin VI [Source:MGI Symbol;Acc:MGI:1859544]	3	protein_coding
ENSMUSG00000027849.20	E009	0.08219602681256236	2.4451671774488246	-0.019684174193983495	1	NA	0.008476345667858709	0.6115145092742011	12.345680331783415	chr3	103483458	103483617	160	+	0	0	0	0	0	0	0	1	0	0	0	0	c(""ENSMUST00000183637.8"", ""ENSMUST00000117221.9"", ""ENSMUST00000118563.3"", ""ENSMUST00000118117.8"")	Syt6	synaptotagmin VI [Source:MGI Symbol;Acc:MGI:1859544]	3	protein_coding
ENSMUSG00000027849.20	E010	0.08219602681256236	2.4451671774488246	-0.019684174193983495	1	NA	0.008475052829368224	0.6115145092743148	12.346120453980415	chr3	103483618	103483763	146	+	0	0	0	0	0	0	0	1	0	0	0	0	c(""ENSMUST00000117221.9"", ""ENSMUST00000118563.3"")	Syt6	synaptotagmin VI [Source:MGI Symbol;Acc:MGI:1859544]	3	protein_coding
ENSMUSG00000027849.20	E011	0	NA	NA	NA	NA	NA	NA	NA	chr3	103492658	103492740	83	+	0	0	0	0	0	0	0	0	0	0	0	0	c(""ENSMUST00000239027.2"", ""ENSMUST00000183637.8"", ""ENSMUST00000121834.8"", ""ENSMUST00000090697.11"", ""ENSMUST00000118563.3"")	Syt6	synaptotagmin VI [Source:MGI Symbol;Acc:MGI:1859544]	3	protein_coding
ENSMUSG00000027849.20	E012	0.14007186834691515	1.3691399620207487	-0.05997729532917617	1	NA	0.008475095893771822	0.8406628003605334	13.264457415035547	chr3	103492741	103493006	266	+	0	0	0	0	0	0	1	1	0	0	0	0	c(""ENSMUST00000239027.2"", ""ENSMUST00000117221.9"", ""ENSMUST00000136049.10"", ""ENSMUST00000132325.10"", ""ENSMUST00000183637.8"", ""ENSMUST00000118117.8"", ""ENSMUST00000121834.8"", ""ENSMUST00000090697.11"", ""ENSMUST00000151985.2"", ""ENSMUST00000118563.3"")	Syt6	synaptotagmin VI [Source:MGI Symbol;Acc:MGI:1859544]	3	protein_coding
ENSMUSG00000027849.20	E013	0.057875841534352795	2.8324009581249023	0.0028498949454984768	0.9985760672828524	NA	0.008475039479762358	0.5772076067201652	12.179523510716477	chr3	103494549	103494556	8	+	0	0	0	0	0	0	1	0	0	0	0	0	c(""ENSMUST00000239027.2"", ""ENSMUST00000117221.9"", ""ENSMUST00000136049.10"", ""ENSMUST00000132325.10"", ""ENSMUST00000183637.8"", ""ENSMUST00000118117.8"", ""ENSMUST00000121834.8"", ""ENSMUST00000090697.11"", ""ENSMUST00000151985.2"", ""ENSMUST00000118563.3"")	Syt6	synaptotagmin VI [Source:MGI Symbol;Acc:MGI:1859544]	3	protein_coding
ENSMUSG00000027849.20	E014	0.1555430147797351	1.4789958619962071	0.25609629675139445	0.8798110166534371	NA	0.008475100109748723	0.8512671779798495	13.30062932948733	chr3	103494557	103495110	554	+	0	0	0	0	0	0	1	0	0	1	0	0	c(""ENSMUST00000239027.2"", ""ENSMUST00000117221.9"", ""ENSMUST00000136049.10"", ""ENSMUST00000132325.10"", ""ENSMUST00000118117.8"", ""ENSMUST00000121834.8"", ""ENSMUST00000090697.11"", ""ENSMUST00000151985.2"", ""ENSMUST00000118563.3"")	Syt6	synaptotagmin VI [Source:MGI Symbol;Acc:MGI:1859544]	3	protein_coding
ENSMUSG00000027849.20	E015	0.08219602681256236	2.4451671774488246	-0.019684174193983495	1	NA	0.008475052829368224	0.6115145092743148	12.346120453980364	chr3	103528102	103528222	121	+	0	0	0	0	0	0	0	1	0	0	0	0	c(""ENSMUST00000239027.2"", ""ENSMUST00000117221.9"", ""ENSMUST00000136049.10"", ""ENSMUST00000132325.10"", ""ENSMUST00000118117.8"", ""ENSMUST00000121834.8"", ""ENSMUST00000090697.11"", ""ENSMUST00000151985.2"", ""ENSMUST00000118563.3"")	Syt6	synaptotagmin VI [Source:MGI Symbol;Acc:MGI:1859544]	3	protein_coding
ENSMUSG00000027849.20	E016	0.16614209089924933	1.157883515522403	0.1644586714722749	0.9210607023387603	NA	0.008475099575051104	0.8658221543927027	13.349552235352997	chr3	103532813	103532984	172	+	0	0	0	0	0	0	0	1	0	0	1	0	c(""ENSMUST00000239027.2"", ""ENSMUST00000117221.9"", ""ENSMUST00000136049.10"", ""ENSMUST00000132325.10"", ""ENSMUST00000118117.8"", ""ENSMUST00000121834.8"", ""ENSMUST00000090697.11"", ""ENSMUST00000151985.2"")	Syt6	synaptotagmin VI [Source:MGI Symbol;Acc:MGI:1859544]	3	protein_coding
ENSMUSG00000027849.20	E017	0.08394606408668698	2.3566553299329756	0.45073914722760833	0.7982211627605431	NA	0.00847505348953348	0.6132116090800963	12.354117230503263	chr3	103534298	103534448	151	+	0	0	0	0	0	0	0	0	0	0	1	0	c(""ENSMUST00000239027.2"", ""ENSMUST00000117221.9"", ""ENSMUST00000136049.10"", ""ENSMUST00000132325.10"", ""ENSMUST00000118117.8"", ""ENSMUST00000121834.8"", ""ENSMUST00000090697.11"", ""ENSMUST00000151985.2"")	Syt6	synaptotagmin VI [Source:MGI Symbol;Acc:MGI:1859544]	3	protein_coding
ENSMUSG00000027849.20	E018	0.20961213272907234	2.558467259998865	0.7135504082696968	0.6999298213808386	NA	1.2332818898502325	0.007067334026700678	-14.89456429987757	chr3	103534449	103534872	424	+	0	0	0	0	0	3	0	0	0	0	0	0	ENSMUST00000118117.8	Syt6	synaptotagmin VI [Source:MGI Symbol;Acc:MGI:1859544]	3	protein_coding
ENSMUSG00000027849.20	E019	0.057875841534352795	2.8324009581249023	0.0028498949454984768	0.9985760672828524	NA	0.008475039479762358	0.5772076067201652	12.179523510715795	chr3	103538218	103538243	26	+	0	0	0	0	0	0	1	0	0	0	0	0	c(""ENSMUST00000117221.9"", ""ENSMUST00000136049.10"", ""ENSMUST00000121834.8"", ""ENSMUST00000090697.11"", ""ENSMUST00000151985.2"")	Syt6	synaptotagmin VI [Source:MGI Symbol;Acc:MGI:1859544]	3	protein_coding
ENSMUSG00000027849.20	E020	0.057875841534352795	2.8324009581249023	0.0028498949454984768	0.9985760672828524	NA	0.008475039479762358	0.5772076067201652	12.179523510716544	chr3	103538244	103538262	19	+	0	0	0	0	0	0	1	0	0	0	0	0	c(""ENSMUST00000117221.9"", ""ENSMUST00000121834.8"", ""ENSMUST00000136049.10"", ""ENSMUST00000090697.11"")	Syt6	synaptotagmin VI [Source:MGI Symbol;Acc:MGI:1859544]	3	protein_coding
ENSMUSG00000027849.20	E021	0.057875841534352795	2.8324009581249023	0.0028498949454984768	0.9985760672828524	NA	0.008475039479762358	0.5772076067201652	12.179523510716544	chr3	103538263	103538285	23	+	0	0	0	0	0	0	1	0	0	0	0	0	c(""ENSMUST00000117221.9"", ""ENSMUST00000136049.10"", ""ENSMUST00000090697.11"")	Syt6	synaptotagmin VI [Source:MGI Symbol;Acc:MGI:1859544]	3	protein_coding
ENSMUSG00000027849.20	E022	0.057875841534352795	2.8324009581249023	0.0028498949454984768	0.9985760672828524	NA	0.008475039479762358	0.5772076067201652	12.179523510716544	chr3	103539763	103539834	72	+	0	0	0	0	0	0	1	0	0	0	0	0	c(""ENSMUST00000239027.2"", ""ENSMUST00000117221.9"", ""ENSMUST00000136049.10"", ""ENSMUST00000132325.10"", ""ENSMUST00000090697.11"")	Syt6	synaptotagmin VI [Source:MGI Symbol;Acc:MGI:1859544]	3	protein_coding
ENSMUSG00000027849.20	E023	0.31643915654677235	1.0084488507203386	0.12480645847104199	0.9395039749324725	NA	0.00847517022380373	1.212491656813711	14.3213454651813	chr3	103539835	103540084	250	+	0	0	0	0	0	0	1	0	3	0	0	0	c(""ENSMUST00000117221.9"", ""ENSMUST00000136049.10"", ""ENSMUST00000090697.11"", ""ENSMUST00000132325.10"")	Syt6	synaptotagmin VI [Source:MGI Symbol;Acc:MGI:1859544]	3	protein_coding
ENSMUSG00000027849.20	E024	0.8967270237396325	0.4609795925615626	0.3995011489836884	0.8189349908821113	NA	1.0503075509767825	1.8363228714320172	1.6124972505821233	chr3	103540085	103542494	2410	+	0	0	1	0	1	0	1	0	5	0	3	0	c(""ENSMUST00000117221.9"", ""ENSMUST00000090697.11"", ""ENSMUST00000132325.10"")	Syt6	synaptotagmin VI [Source:MGI Symbol;Acc:MGI:1859544]	3	protein_coding
ENSMUSG00000027849.20	E025	0	NA	NA	NA	NA	NA	NA	NA	chr3	103542495	103542495	1	+	0	0	0	0	0	0	0	0	0	0	0	0	c(""ENSMUST00000090697.11"", ""ENSMUST00000132325.10"")	Syt6	synaptotagmin VI [Source:MGI Symbol;Acc:MGI:1859544]	3	protein_coding
ENSMUSG00000027849.20	E026	1.9165111600998637	0.18619985589320565	7.252766062161399	0.026612266281584255	NA	2.6693088715829134	2.0148088150341152	-0.8122970653986337	chr3	103552381	103552885	505	+	1	3	1	1	6	1	2	1	2	1	3	2	ENSMUST00000118563.3	Syt6	synaptotagmin VI [Source:MGI Symbol;Acc:MGI:1859544]	3	protein_coding
ENSMUSG00000027852.15	E001	9.460270926932523	0.04555373468899006	7.92933901766915	0.018974306416956244	0.23690822270874062	4.555212938301651	5.697847615316604	0.6482812098369695	chr3	102965601	102965663	63	+	2	5	2	9	7	22	11	15	10	14	8	13	ENSMUST00000029445.13	Nras	neuroblastoma ras oncogene [Source:MGI Symbol;Acc:MGI:97376]	3	protein_coding
ENSMUSG00000027852.15	E002	34.50625709822606	0.005070252498131817	4.749864262142069	0.09302080221865063	0.47656073822466827	9.396824689380523	10.12227879005529	0.21757419985022786	chr3	102965664	102965682	19	+	22	27	24	30	38	58	50	42	38	33	31	35	c(""ENSMUST00000200457.5"", ""ENSMUST00000029445.13"")	Nras	neuroblastoma ras oncogene [Source:MGI Symbol;Acc:MGI:97376]	3	protein_coding
ENSMUSG00000027852.15	E003	68.81423179138707	0.005743486209617826	6.178395457612112	0.04553847395924311	0.35162183609621767	13.283945693009855	14.05183582887625	0.1665798196599786	chr3	102965683	102965756	74	+	45	50	45	58	95	112	83	75	84	72	66	65	c(""ENSMUST00000200069.5"", ""ENSMUST00000200457.5"", ""ENSMUST00000029445.13"")	Nras	neuroblastoma ras oncogene [Source:MGI Symbol;Acc:MGI:97376]	3	protein_coding
ENSMUSG00000027852.15	E004	1.3443746030711936	0.11148371983476343	4.845358516334983	0.08868369236324752	NA	1.991185443797832	2.0196172154962113	0.040932778335640574	chr3	102965910	102965911	2	+	0	0	0	1	5	3	2	1	2	1	0	3	ENSMUST00000199367.5	Nras	neuroblastoma ras oncogene [Source:MGI Symbol;Acc:MGI:97376]	3	protein_coding
ENSMUSG00000027852.15	E005	1.7948753777786306	0.08477313604083342	3.063710435658436	0.21613431889482868	NA	2.4060298984638706	2.1295034553673844	-0.3525411027408316	chr3	102965912	102965945	34	+	1	0	0	4	5	3	2	1	2	1	0	4	c(""ENSMUST00000199049.5"", ""ENSMUST00000199367.5"")	Nras	neuroblastoma ras oncogene [Source:MGI Symbol;Acc:MGI:97376]	3	protein_coding
ENSMUSG00000027852.15	E006	2.132776827054824	0.08051228558833426	0.5730118673486402	0.7508826230249338	NA	2.496229241480478	2.4321850688275646	-0.07506180793560602	chr3	102965946	102966058	113	+	1	2	0	2	6	3	2	2	2	2	0	5	ENSMUST00000199049.5	Nras	neuroblastoma ras oncogene [Source:MGI Symbol;Acc:MGI:97376]	3	protein_coding
ENSMUSG00000027852.15	E007	2.393540682012614	0.3708518201431647	1.0390844274372455	0.5947927736268833	NA	2.9862202055391975	2.047123536734972	-1.0904476244915307	chr3	102966059	102966146	88	+	2	2	0	8	8	0	0	2	2	1	0	4	c(""ENSMUST00000199049.5"", ""ENSMUST00000197678.5"")	Nras	neuroblastoma ras oncogene [Source:MGI Symbol;Acc:MGI:97376]	3	protein_coding
ENSMUSG00000027852.15	E008	3.252722725493616	0.347091828127846	2.2443237779263256	0.3255751758643349	NA	3.5439788717844465	2.354886122220222	-1.180913475917968	chr3	102966147	102966218	72	+	2	2	1	8	14	2	0	2	2	0	0	8	ENSMUST00000197678.5	Nras	neuroblastoma ras oncogene [Source:MGI Symbol;Acc:MGI:97376]	3	protein_coding
ENSMUSG00000027852.15	E009	4.067702931483986	0.10996426011528282	1.5392262811161288	0.4631922239402328	NA	3.7442866580298215	3.0143911865323503	-0.6266949470736565	chr3	102966219	102966220	2	+	2	2	2	7	16	3	3	3	3	1	2	8	c(""ENSMUST00000128264.6"", ""ENSMUST00000196355.5"", ""ENSMUST00000197678.5"")	Nras	neuroblastoma ras oncogene [Source:MGI Symbol;Acc:MGI:97376]	3	protein_coding
ENSMUSG00000027852.15	E010	118.10197728680323	0.002805645906641227	10.430289956567208	0.005433645658752722	0.12971653647381332	17.447544811186305	18.07482209717716	0.1065998953381957	chr3	102966221	102966303	83	+	75	83	86	113	172	182	142	120	148	101	110	131	c(""ENSMUST00000128264.6"", ""ENSMUST00000029445.13"", ""ENSMUST00000200457.5"", ""ENSMUST00000197678.5"", ""ENSMUST00000199049.5"", ""ENSMUST00000200069.5"", ""ENSMUST00000196355.5"", ""ENSMUST00000199367.5"")	Nras	neuroblastoma ras oncogene [Source:MGI Symbol;Acc:MGI:97376]	3	protein_coding
ENSMUSG00000027852.15	E011	132.86485177271678	0.0025149704431821334	8.350934066954693	0.015368012602357374	0.21432154107050758	18.275046582530166	19.278678948580932	0.1621783970802806	chr3	102966304	102966348	45	+	85	93	112	121	178	193	168	142	158	111	123	160	c(""ENSMUST00000029445.13"", ""ENSMUST00000128264.6"", ""ENSMUST00000200457.5"", ""ENSMUST00000197678.5"", ""ENSMUST00000199049.5"", ""ENSMUST00000200069.5"", ""ENSMUST00000196355.5"", ""ENSMUST00000199776.2"", ""ENSMUST00000199367.5"")	Nras	neuroblastoma ras oncogene [Source:MGI Symbol;Acc:MGI:97376]	3	protein_coding
ENSMUSG00000027852.15	E012	6.946015629989412	0.06488846694296423	3.061442393873193	0.21637955875534906	0.6563300071499181	4.418514840664756	4.232680419931839	-0.12432089906084132	chr3	102967255	102967350	96	+	11	4	7	4	8	9	4	8	2	6	14	5	c(""ENSMUST00000200457.5"", ""ENSMUST00000128264.6"")	Nras	neuroblastoma ras oncogene [Source:MGI Symbol;Acc:MGI:97376]	3	protein_coding
ENSMUSG00000027852.15	E013	4.348256233567816	0.12491625656571796	2.782080238888881	0.24881637124835818	NA	3.638772700120853	3.1794274449635367	-0.39003426876082825	chr3	102967351	102967356	6	+	9	1	4	3	4	8	3	2	1	4	10	2	ENSMUST00000200457.5	Nras	neuroblastoma ras oncogene [Source:MGI Symbol;Acc:MGI:97376]	3	protein_coding
ENSMUSG00000027852.15	E014	180.8226537581215	0.002797944812300762	3.8317121241121015	0.14721575280777283	0.5688948574028666	21.364303368742824	22.038636295400323	0.09579173698410592	chr3	102967517	102967628	112	+	122	139	163	155	242	268	220	205	193	148	173	205	c(""ENSMUST00000029445.13"", ""ENSMUST00000128264.6"", ""ENSMUST00000200457.5"", ""ENSMUST00000197678.5"", ""ENSMUST00000199049.5"", ""ENSMUST00000200069.5"", ""ENSMUST00000196355.5"", ""ENSMUST00000199776.2"", ""ENSMUST00000199367.5"")	Nras	neuroblastoma ras oncogene [Source:MGI Symbol;Acc:MGI:97376]	3	protein_coding
ENSMUSG00000027852.15	E015	151.18725908347173	0.005878387828047939	0.4902076585810562	0.782623274803805	0.9525321384622323	19.726522129400777	20.152226654195076	0.06516629324387768	chr3	102967629	102967695	67	+	97	118	168	134	187	215	190	168	145	121	149	173	c(""ENSMUST00000128264.6"", ""ENSMUST00000029445.13"", ""ENSMUST00000200457.5"", ""ENSMUST00000197678.5"", ""ENSMUST00000199049.5"", ""ENSMUST00000200069.5"", ""ENSMUST00000196355.5"", ""ENSMUST00000199776.2"")	Nras	neuroblastoma ras oncogene [Source:MGI Symbol;Acc:MGI:97376]	3	protein_coding
ENSMUSG00000027852.15	E016	190.36863763521254	0.004312342737220562	0.025042506845323942	0.9875568113085228	0.9976097424112274	22.140940664655346	22.272072378681983	0.01825687365715023	chr3	102969690	102969849	160	+	153	191	167	173	235	249	273	221	150	139	200	195	c(""ENSMUST00000128264.6"", ""ENSMUST00000029445.13"", ""ENSMUST00000200457.5"", ""ENSMUST00000197678.5"", ""ENSMUST00000199049.5"", ""ENSMUST00000200069.5"", ""ENSMUST00000196355.5"", ""ENSMUST00000199776.2"")	Nras	neuroblastoma ras oncogene [Source:MGI Symbol;Acc:MGI:97376]	3	protein_coding
ENSMUSG00000027852.15	E017	6.851794673965289	0.049500895737339796	2.6394927782640423	0.26720305897324326	0.7055482882906641	4.899119601116922	3.750078882285237	-0.7733108955270072	chr3	102969850	102969850	1	+	8	4	6	7	22	7	7	4	3	6	6	5	c(""ENSMUST00000200457.5"", ""ENSMUST00000199776.2"")	Nras	neuroblastoma ras oncogene [Source:MGI Symbol;Acc:MGI:97376]	3	protein_coding
ENSMUSG00000027852.15	E018	18.531112227541385	0.009882899932190561	0.4975760893697725	0.7797452270161896	0.9515187331688408	7.202776917976266	7.048218390543795	-0.06305589536132139	chr3	102969851	102970297	447	+	20	12	19	13	31	21	21	20	14	17	18	20	ENSMUST00000199776.2	Nras	neuroblastoma ras oncogene [Source:MGI Symbol;Acc:MGI:97376]	3	protein_coding
ENSMUSG00000027852.15	E019	161.9734633812928	0.00599840616866807	0.8592018225729703	0.6507687573718292	0.9123597584354859	20.680187177665672	20.43263870018292	-0.03688073389014779	chr3	102970646	102970745	100	+	145	176	144	138	184	219	229	187	118	127	158	161	c(""ENSMUST00000128264.6"", ""ENSMUST00000029445.13"", ""ENSMUST00000199049.5"", ""ENSMUST00000200069.5"", ""ENSMUST00000196355.5"")	Nras	neuroblastoma ras oncogene [Source:MGI Symbol;Acc:MGI:97376]	3	protein_coding
ENSMUSG00000027852.15	E020	123.93724561688829	0.0036394745493177963	3.309117107347845	0.19117643121365727	0.6263066471137153	18.326967052918903	17.854376172146885	-0.07897464426065426	chr3	102970746	102970769	24	+	111	143	116	107	147	156	172	130	89	95	126	125	c(""ENSMUST00000200069.5"", ""ENSMUST00000128264.6"", ""ENSMUST00000196355.5"", ""ENSMUST00000029445.13"")	Nras	neuroblastoma ras oncogene [Source:MGI Symbol;Acc:MGI:97376]	3	protein_coding
ENSMUSG00000027852.15	E021	134.14180635423537	0.0027136945954920654	2.404993552129497	0.3004431354381179	0.7326413932794574	19.008015987555098	18.531098340110205	-0.07707940973366778	chr3	102971432	102971473	42	+	123	147	117	136	159	160	181	124	116	99	145	131	c(""ENSMUST00000128264.6"", ""ENSMUST00000196355.5"", ""ENSMUST00000029445.13"")	Nras	neuroblastoma ras oncogene [Source:MGI Symbol;Acc:MGI:97376]	3	protein_coding
ENSMUSG00000027852.15	E022	196.88380653380307	0.0023269556172771247	6.150936561235369	0.04616800373756694	0.3534418546987012	23.06141196112324	21.914420898011244	-0.1579879226646561	chr3	102971550	102971715	166	+	181	206	186	208	256	234	263	165	166	147	196	199	c(""ENSMUST00000200069.5"", ""ENSMUST00000128264.6"", ""ENSMUST00000196355.5"", ""ENSMUST00000029445.13"")	Nras	neuroblastoma ras oncogene [Source:MGI Symbol;Acc:MGI:97376]	3	protein_coding
ENSMUSG00000027852.15	E023	166.26723954981625	0.0028505227744641255	2.7594056287467197	0.25165332970041787	0.6917520399027771	21.171034093040277	20.330990058683327	-0.12412860419625904	chr3	102971716	102971876	161	+	159	151	146	192	200	210	201	144	149	139	155	177	c(""ENSMUST00000128264.6"", ""ENSMUST00000196355.5"", ""ENSMUST00000029445.13"")	Nras	neuroblastoma ras oncogene [Source:MGI Symbol;Acc:MGI:97376]	3	protein_coding
ENSMUSG00000027852.15	E024	385.99940758335623	0.0038268748375636114	0.31287654327201153	0.8551843052017237	0.9706172162235286	30.72386534913963	30.424080664807136	-0.03207913629053927	chr3	102971877	102972834	958	+	357	378	333	382	479	459	560	373	387	313	380	324	ENSMUST00000029445.13	Nras	neuroblastoma ras oncogene [Source:MGI Symbol;Acc:MGI:97376]	3	protein_coding
ENSMUSG00000027852.15	E025	122.22218885473119	0.0035539813262595882	1.844276472327664	0.397667823635176	0.7993555240469398	17.768964840485992	18.21144358207728	0.07431795604799074	chr3	102972835	102972921	87	+	103	121	88	106	167	149	172	130	139	115	100	110	c(""ENSMUST00000128264.6"", ""ENSMUST00000196355.5"", ""ENSMUST00000029445.13"")	Nras	neuroblastoma ras oncogene [Source:MGI Symbol;Acc:MGI:97376]	3	protein_coding
ENSMUSG00000027852.15	E026	416.8100965289093	0.001847836953944173	1.3422415878638105	0.5111353791964096	0.857609614609839	31.909555800745565	31.32482542543667	-0.060988874904122525	chr3	102972922	102973792	871	+	359	403	413	372	566	502	553	385	449	345	347	410	c(""ENSMUST00000029445.13"", ""ENSMUST00000196355.5"")	Nras	neuroblastoma ras oncogene [Source:MGI Symbol;Acc:MGI:97376]	3	protein_coding
ENSMUSG00000027852.15	E027	390.45047248216565	0.0024008463748407664	2.3685071995454052	0.30597447370541	0.737280318036249	30.36012068912528	31.159333626957675	0.08512777995361454	chr3	102973793	102974618	826	+	285	361	394	329	491	480	509	379	423	317	368	459	ENSMUST00000029445.13	Nras	neuroblastoma ras oncogene [Source:MGI Symbol;Acc:MGI:97376]	3	protein_coding
ENSMUSG00000027852.15	E028	275.71483759064813	0.001477134487835345	1.343574028751732	0.5107949637656082	0.8574165227324181	26.29998417118361	26.20843478427696	-0.01106145332859576	chr3	102974619	102975222	604	+	226	269	270	264	344	321	316	299	276	220	260	295	c(""ENSMUST00000128264.6"", ""ENSMUST00000029445.13"")	Nras	neuroblastoma ras oncogene [Source:MGI Symbol;Acc:MGI:97376]	3	protein_coding
ENSMUSG00000027852.15	E029	2.586955487221366	0.14797117947778876	0.8510392457935723	0.6534301596265025	NA	2.851851250386744	2.4386503879323556	-0.45209536948111073	chr3	102975223	102975230	8	+	3	5	1	1	1	7	2	4	0	3	2	2	ENSMUST00000029445.13	Nras	neuroblastoma ras oncogene [Source:MGI Symbol;Acc:MGI:97376]	3	protein_coding
ENSMUSG00000027854.13	E001	3.7768074983081954	0.05923332300074109	4.817264524226317	0.08993822240081267	NA	2.6315438603166967	3.7154452633725015	0.996710759662373	chr3	102903024	102903045	22	+	1	3	2	3	6	0	4	3	4	6	4	10	ENSMUST00000029447.12	Sike1	suppressor of IKBKE 1 [Source:MGI Symbol;Acc:MGI:1913891]	3	protein_coding
ENSMUSG00000027854.13	E002	165.24897025241754	0.001929953761695377	11.693334161456221	0.002889513642743844	0.09287780009209154	20.032977920474508	21.514438872819753	0.2187548753502746	chr3	102903046	102903110	65	+	115	126	136	153	189	201	256	215	163	146	195	146	c(""ENSMUST00000151065.2"", ""ENSMUST00000029447.12"")	Sike1	suppressor of IKBKE 1 [Source:MGI Symbol;Acc:MGI:1913891]	3	protein_coding
ENSMUSG00000027854.13	E003	270.3946611564418	8.537706083722992e-4	14.95624651019088	5.653173771298221e-4	0.038015006261289244	25.686817833372416	26.616916508698097	0.11275177634907507	chr3	102903111	102903283	173	+	173	215	233	259	337	355	412	317	280	236	294	239	c(""ENSMUST00000151065.2"", ""ENSMUST00000029447.12"", ""ENSMUST00000119450.2"")	Sike1	suppressor of IKBKE 1 [Source:MGI Symbol;Acc:MGI:1913891]	3	protein_coding
ENSMUSG00000027854.13	E004	11.037652298604332	0.12043430955641243	0.77854080796169	0.6775510327445643	0.921604095463553	5.456416987129018	5.605433038983193	0.07809333831862952	chr3	102903284	102903364	81	+	7	13	7	2	18	19	11	13	24	9	11	2	ENSMUST00000151065.2	Sike1	suppressor of IKBKE 1 [Source:MGI Symbol;Acc:MGI:1913891]	3	protein_coding
ENSMUSG00000027854.13	E005	19.369480545757632	0.013611373689047137	1.8280935504166393	0.40089859048833315	0.801303690557785	6.922465227323187	7.6598586103371815	0.29434195490769444	chr3	102903365	102903471	107	+	13	23	18	11	23	16	31	17	32	15	17	22	c(""ENSMUST00000151065.2"", ""ENSMUST00000137332.2"")	Sike1	suppressor of IKBKE 1 [Source:MGI Symbol;Acc:MGI:1913891]	3	protein_coding
ENSMUSG00000027854.13	E006	274.62631317362406	8.08952477706491e-4	13.374111509921079	0.0012469486961380481	0.05862279586346785	25.705073231180748	26.91935174171111	0.1464725262137101	chr3	102903472	102903491	20	+	185	224	234	255	328	347	422	310	290	237	307	257	c(""ENSMUST00000151065.2"", ""ENSMUST00000029447.12"", ""ENSMUST00000137332.2"")	Sike1	suppressor of IKBKE 1 [Source:MGI Symbol;Acc:MGI:1913891]	3	protein_coding
ENSMUSG00000027854.13	E007	329.042351377595	6.745206871213233e-4	13.230743511494097	0.0013396166932577065	0.06073759779477267	28.053260581963116	29.068303161382943	0.11457495367343995	chr3	102903492	102903577	86	+	211	274	284	309	413	418	494	371	337	292	364	304	c(""ENSMUST00000151065.2"", ""ENSMUST00000197601.2"", ""ENSMUST00000029447.12"", ""ENSMUST00000137332.2"")	Sike1	suppressor of IKBKE 1 [Source:MGI Symbol;Acc:MGI:1913891]	3	protein_coding
ENSMUSG00000027854.13	E008	22.86207774733223	0.07194538721383657	1.027422081510963	0.5982712450951067	0.8935795333391635	8.001168963441458	7.875313108745388	-0.046170245981918434	chr3	102903578	102904043	466	+	28	24	16	19	27	23	51	7	18	14	35	21	ENSMUST00000151065.2	Sike1	suppressor of IKBKE 1 [Source:MGI Symbol;Acc:MGI:1913891]	3	protein_coding
ENSMUSG00000027854.13	E009	33.45705132406187	0.008235567743809983	0.2457930625001552	0.8843551609501181	0.9773781829331045	9.588711283744772	9.507339800820617	-0.024919269230267993	chr3	102904044	102904558	515	+	37	25	26	27	49	37	45	36	28	32	35	31	c(""ENSMUST00000151065.2"", ""ENSMUST00000196827.2"")	Sike1	suppressor of IKBKE 1 [Source:MGI Symbol;Acc:MGI:1913891]	3	protein_coding
ENSMUSG00000027854.13	E010	273.0677202020014	0.0023596123756166793	7.444548280796909	0.02417891901850402	0.26598071547501845	25.91080667671838	26.624408714914537	0.08618949075825277	chr3	102904559	102904667	109	+	150	240	228	247	361	386	384	306	280	254	303	247	c(""ENSMUST00000029447.12"", ""ENSMUST00000137332.2"", ""ENSMUST00000197601.2"", ""ENSMUST00000151065.2"", ""ENSMUST00000196827.2"")	Sike1	suppressor of IKBKE 1 [Source:MGI Symbol;Acc:MGI:1913891]	3	protein_coding
ENSMUSG00000027854.13	E011	194.23441013762957	0.00294359322666871	1.7012478384756946	0.4271483427238617	0.8152260708798548	22.28356065987471	22.556389104730272	0.03767113419073631	chr3	102904668	102904701	34	+	113	166	172	178	258	274	235	225	187	194	212	179	c(""ENSMUST00000151065.2"", ""ENSMUST00000197601.2"", ""ENSMUST00000029447.12"", ""ENSMUST00000196827.2"")	Sike1	suppressor of IKBKE 1 [Source:MGI Symbol;Acc:MGI:1913891]	3	protein_coding
ENSMUSG00000027854.13	E012	10.159458698419149	0.039642800974661	1.68735662069858	0.430125475079864	0.8168751650996333	5.532443855028362	5.168694119569693	-0.1970594700243975	chr3	102904702	102904725	24	+	5	14	8	7	16	17	14	19	7	3	8	10	c(""ENSMUST00000197601.2"", ""ENSMUST00000196827.2"")	Sike1	suppressor of IKBKE 1 [Source:MGI Symbol;Acc:MGI:1913891]	3	protein_coding
ENSMUSG00000027854.13	E013	20.3674334377214	0.03716037159657854	0.9064216826911888	0.6355841120888389	0.9071589891853402	7.180332766777937	7.849626697305268	0.2592777852804913	chr3	102904726	102905805	1080	+	12	19	19	11	32	20	29	21	26	7	32	26	ENSMUST00000196827.2	Sike1	suppressor of IKBKE 1 [Source:MGI Symbol;Acc:MGI:1913891]	3	protein_coding
ENSMUSG00000027854.13	E014	274.1559107676911	8.818369577639125e-4	2.732637170303292	0.2550441567341062	0.6943864156831641	26.4186762349145	26.087916997347918	-0.03996556482261582	chr3	102905806	102905919	114	+	183	254	272	249	356	357	352	265	242	266	305	267	c(""ENSMUST00000029447.12"", ""ENSMUST00000197601.2"", ""ENSMUST00000151065.2"", ""ENSMUST00000119450.2"", ""ENSMUST00000196827.2"")	Sike1	suppressor of IKBKE 1 [Source:MGI Symbol;Acc:MGI:1913891]	3	protein_coding
ENSMUSG00000027854.13	E015	10.86104120248335	0.0663052312826876	1.3921514178800862	0.4985378777881113	0.8518550874709961	5.6063956682114195	5.301090630455974	-0.16227476131614527	chr3	102905920	102906554	635	+	7	10	20	6	12	13	12	5	14	13	16	3	c(""ENSMUST00000151065.2"", ""ENSMUST00000196827.2"")	Sike1	suppressor of IKBKE 1 [Source:MGI Symbol;Acc:MGI:1913891]	3	protein_coding
ENSMUSG00000027854.13	E016	4.306366132916372	0.03978944747274026	1.4235559952085737	0.49077083190672866	NA	3.329246615448355	3.5776697134125754	0.208012904142447	chr3	102906555	102906567	13	+	3	5	4	1	5	6	7	1	5	5	8	3	ENSMUST00000151065.2	Sike1	suppressor of IKBKE 1 [Source:MGI Symbol;Acc:MGI:1913891]	3	protein_coding
ENSMUSG00000027854.13	E017	269.50625279358337	0.0010629823432750992	11.191890818531874	0.0037128874774624604	0.10586386605781366	26.92167303627427	25.132921177281304	-0.21775494981297427	chr3	102909024	102909152	129	+	186	256	308	281	361	349	319	259	220	224	285	257	c(""ENSMUST00000197601.2"", ""ENSMUST00000029447.12"", ""ENSMUST00000119450.2"")	Sike1	suppressor of IKBKE 1 [Source:MGI Symbol;Acc:MGI:1913891]	3	protein_coding
ENSMUSG00000027854.13	E018	363.99741284958696	6.808169779156282e-4	18.66424670803829	8.853404824385671e-5	0.013104024313276315	30.74298836374149	28.770952652841032	-0.21556764691544927	chr3	102909153	102909510	358	+	276	357	408	376	462	461	436	340	316	306	363	348	c(""ENSMUST00000029447.12"", ""ENSMUST00000119450.2"")	Sike1	suppressor of IKBKE 1 [Source:MGI Symbol;Acc:MGI:1913891]	3	protein_coding
ENSMUSG00000027854.13	E019	1357.8591559512986	0.004123879899475518	4.735642244698283	0.09368463140482344	0.47787514762995736	51.87270238826362	50.20517983437202	-0.12790256408864487	chr3	102909511	102915775	6265	+	1157	1371	1385	1369	1720	1429	1838	1384	1362	1066	1214	1291	ENSMUST00000029447.12	Sike1	suppressor of IKBKE 1 [Source:MGI Symbol;Acc:MGI:1913891]	3	protein_coding
ENSMUSG00000027855.14	E001	0	NA	NA	NA	NA	NA	NA	NA	chr3	102725815	102726020	206	-	0	0	0	0	0	0	0	0	0	0	0	0	ENSMUST00000029448.11	Sycp1	synaptonemal complex protein 1 [Source:MGI Symbol;Acc:MGI:105931]	3	protein_coding
ENSMUSG00000027855.14	E002	0	NA	NA	NA	NA	NA	NA	NA	chr3	102726021	102726056	36	-	0	0	0	0	0	0	0	0	0	0	0	0	c(""ENSMUST00000198651.2"", ""ENSMUST00000029448.11"")	Sycp1	synaptonemal complex protein 1 [Source:MGI Symbol;Acc:MGI:105931]	3	protein_coding
ENSMUSG00000027855.14	E003	0	NA	NA	NA	NA	NA	NA	NA	chr3	102726057	102726278	222	-	0	0	0	0	0	0	0	0	0	0	0	0	c(""ENSMUST00000198651.2"", ""ENSMUST00000029448.11"", ""ENSMUST00000196988.5"")	Sycp1	synaptonemal complex protein 1 [Source:MGI Symbol;Acc:MGI:105931]	3	protein_coding
ENSMUSG00000027855.14	E004	0	NA	NA	NA	NA	NA	NA	NA	chr3	102726372	102726458	87	-	0	0	0	0	0	0	0	0	0	0	0	0	c(""ENSMUST00000198651.2"", ""ENSMUST00000029448.11"", ""ENSMUST00000196988.5"")	Sycp1	synaptonemal complex protein 1 [Source:MGI Symbol;Acc:MGI:105931]	3	protein_coding
ENSMUSG00000027855.14	E005	0	NA	NA	NA	NA	NA	NA	NA	chr3	102727855	102727998	144	-	0	0	0	0	0	0	0	0	0	0	0	0	c(""ENSMUST00000198651.2"", ""ENSMUST00000029448.11"", ""ENSMUST00000196988.5"")	Sycp1	synaptonemal complex protein 1 [Source:MGI Symbol;Acc:MGI:105931]	3	protein_coding
ENSMUSG00000027855.14	E006	0	NA	NA	NA	NA	NA	NA	NA	chr3	102741081	102741199	119	-	0	0	0	0	0	0	0	0	0	0	0	0	ENSMUST00000198651.2	Sycp1	synaptonemal complex protein 1 [Source:MGI Symbol;Acc:MGI:105931]	3	protein_coding
ENSMUSG00000027855.14	E007	0	NA	NA	NA	NA	NA	NA	NA	chr3	102748178	102748357	180	-	0	0	0	0	0	0	0	0	0	0	0	0	c(""ENSMUST00000029448.11"", ""ENSMUST00000196988.5"")	Sycp1	synaptonemal complex protein 1 [Source:MGI Symbol;Acc:MGI:105931]	3	protein_coding
ENSMUSG00000027855.14	E008	0	NA	NA	NA	NA	NA	NA	NA	chr3	102752348	102752404	57	-	0	0	0	0	0	0	0	0	0	0	0	0	c(""ENSMUST00000029448.11"", ""ENSMUST00000196988.5"")	Sycp1	synaptonemal complex protein 1 [Source:MGI Symbol;Acc:MGI:105931]	3	protein_coding
ENSMUSG00000027855.14	E009	0	NA	NA	NA	NA	NA	NA	NA	chr3	102758880	102758954	75	-	0	0	0	0	0	0	0	0	0	0	0	0	c(""ENSMUST00000029448.11"", ""ENSMUST00000196988.5"")	Sycp1	synaptonemal complex protein 1 [Source:MGI Symbol;Acc:MGI:105931]	3	protein_coding
ENSMUSG00000027855.14	E010	0	NA	NA	NA	NA	NA	NA	NA	chr3	102759435	102759527	93	-	0	0	0	0	0	0	0	0	0	0	0	0	c(""ENSMUST00000029448.11"", ""ENSMUST00000196988.5"")	Sycp1	synaptonemal complex protein 1 [Source:MGI Symbol;Acc:MGI:105931]	3	protein_coding
ENSMUSG00000027855.14	E011	0	NA	NA	NA	NA	NA	NA	NA	chr3	102760704	102760814	111	-	0	0	0	0	0	0	0	0	0	0	0	0	c(""ENSMUST00000029448.11"", ""ENSMUST00000196988.5"")	Sycp1	synaptonemal complex protein 1 [Source:MGI Symbol;Acc:MGI:105931]	3	protein_coding
ENSMUSG00000027855.14	E012	0	NA	NA	NA	NA	NA	NA	NA	chr3	102761427	102761543	117	-	0	0	0	0	0	0	0	0	0	0	0	0	c(""ENSMUST00000029448.11"", ""ENSMUST00000196988.5"")	Sycp1	synaptonemal complex protein 1 [Source:MGI Symbol;Acc:MGI:105931]	3	protein_coding
ENSMUSG00000027855.14	E013	0	NA	NA	NA	NA	NA	NA	NA	chr3	102772173	102772235	63	-	0	0	0	0	0	0	0	0	0	0	0	0	c(""ENSMUST00000029448.11"", ""ENSMUST00000196988.5"")	Sycp1	synaptonemal complex protein 1 [Source:MGI Symbol;Acc:MGI:105931]	3	protein_coding
ENSMUSG00000027855.14	E014	0	NA	NA	NA	NA	NA	NA	NA	chr3	102772390	102772452	63	-	0	0	0	0	0	0	0	0	0	0	0	0	c(""ENSMUST00000029448.11"", ""ENSMUST00000196988.5"")	Sycp1	synaptonemal complex protein 1 [Source:MGI Symbol;Acc:MGI:105931]	3	protein_coding
ENSMUSG00000027855.14	E015	0	NA	NA	NA	NA	NA	NA	NA	chr3	102783619	102783681	63	-	0	0	0	0	0	0	0	0	0	0	0	0	c(""ENSMUST00000029448.11"", ""ENSMUST00000196988.5"")	Sycp1	synaptonemal complex protein 1 [Source:MGI Symbol;Acc:MGI:105931]	3	protein_coding
ENSMUSG00000027855.14	E016	0	NA	NA	NA	NA	NA	NA	NA	chr3	102786090	102786171	82	-	0	0	0	0	0	0	0	0	0	0	0	0	c(""ENSMUST00000029448.11"", ""ENSMUST00000196988.5"")	Sycp1	synaptonemal complex protein 1 [Source:MGI Symbol;Acc:MGI:105931]	3	protein_coding
ENSMUSG00000027855.14	E017	0	NA	NA	NA	NA	NA	NA	NA	chr3	102800854	102800924	71	-	0	0	0	0	0	0	0	0	0	0	0	0	c(""ENSMUST00000029448.11"", ""ENSMUST00000196988.5"")	Sycp1	synaptonemal complex protein 1 [Source:MGI Symbol;Acc:MGI:105931]	3	protein_coding
ENSMUSG00000027855.14	E018	0	NA	NA	NA	NA	NA	NA	NA	chr3	102803171	102803288	118	-	0	0	0	0	0	0	0	0	0	0	0	0	c(""ENSMUST00000029448.11"", ""ENSMUST00000196988.5"")	Sycp1	synaptonemal complex protein 1 [Source:MGI Symbol;Acc:MGI:105931]	3	protein_coding
ENSMUSG00000027855.14	E019	0	NA	NA	NA	NA	NA	NA	NA	chr3	102806170	102806273	104	-	0	0	0	0	0	0	0	0	0	0	0	0	c(""ENSMUST00000029448.11"", ""ENSMUST00000196988.5"")	Sycp1	synaptonemal complex protein 1 [Source:MGI Symbol;Acc:MGI:105931]	3	protein_coding
ENSMUSG00000027855.14	E020	0	NA	NA	NA	NA	NA	NA	NA	chr3	102807348	102807452	105	-	0	0	0	0	0	0	0	0	0	0	0	0	c(""ENSMUST00000029448.11"", ""ENSMUST00000196988.5"")	Sycp1	synaptonemal complex protein 1 [Source:MGI Symbol;Acc:MGI:105931]	3	protein_coding
ENSMUSG00000027855.14	E021	0	NA	NA	NA	NA	NA	NA	NA	chr3	102816222	102816283	62	-	0	0	0	0	0	0	0	0	0	0	0	0	c(""ENSMUST00000029448.11"", ""ENSMUST00000196988.5"")	Sycp1	synaptonemal complex protein 1 [Source:MGI Symbol;Acc:MGI:105931]	3	protein_coding
ENSMUSG00000027855.14	E022	0	NA	NA	NA	NA	NA	NA	NA	chr3	102820737	102820804	68	-	0	0	0	0	0	0	0	0	0	0	0	0	c(""ENSMUST00000029448.11"", ""ENSMUST00000196988.5"")	Sycp1	synaptonemal complex protein 1 [Source:MGI Symbol;Acc:MGI:105931]	3	protein_coding
ENSMUSG00000027855.14	E023	0	NA	NA	NA	NA	NA	NA	NA	chr3	102822472	102822656	185	-	0	0	0	0	0	0	0	0	0	0	0	0	c(""ENSMUST00000029448.11"", ""ENSMUST00000196988.5"")	Sycp1	synaptonemal complex protein 1 [Source:MGI Symbol;Acc:MGI:105931]	3	protein_coding
ENSMUSG00000027855.14	E024	0	NA	NA	NA	NA	NA	NA	NA	chr3	102823120	102823214	95	-	0	0	0	0	0	0	0	0	0	0	0	0	c(""ENSMUST00000029448.11"", ""ENSMUST00000196988.5"")	Sycp1	synaptonemal complex protein 1 [Source:MGI Symbol;Acc:MGI:105931]	3	protein_coding
ENSMUSG00000027855.14	E025	0	NA	NA	NA	NA	NA	NA	NA	chr3	102827845	102827953	109	-	0	0	0	0	0	0	0	0	0	0	0	0	c(""ENSMUST00000029448.11"", ""ENSMUST00000196988.5"")	Sycp1	synaptonemal complex protein 1 [Source:MGI Symbol;Acc:MGI:105931]	3	protein_coding
ENSMUSG00000027855.14	E026	0	NA	NA	NA	NA	NA	NA	NA	chr3	102829704	102829777	74	-	0	0	0	0	0	0	0	0	0	0	0	0	c(""ENSMUST00000029448.11"", ""ENSMUST00000196988.5"")	Sycp1	synaptonemal complex protein 1 [Source:MGI Symbol;Acc:MGI:105931]	3	protein_coding
ENSMUSG00000027855.14	E027	0	NA	NA	NA	NA	NA	NA	NA	chr3	102830317	102830323	7	-	0	0	0	0	0	0	0	0	0	0	0	0	c(""ENSMUST00000029448.11"", ""ENSMUST00000196988.5"")	Sycp1	synaptonemal complex protein 1 [Source:MGI Symbol;Acc:MGI:105931]	3	protein_coding
ENSMUSG00000027855.14	E028	0	NA	NA	NA	NA	NA	NA	NA	chr3	102830324	102830386	63	-	0	0	0	0	0	0	0	0	0	0	0	0	c(""ENSMUST00000199930.2"", ""ENSMUST00000029448.11"", ""ENSMUST00000196988.5"")	Sycp1	synaptonemal complex protein 1 [Source:MGI Symbol;Acc:MGI:105931]	3	protein_coding
ENSMUSG00000027855.14	E029	0	NA	NA	NA	NA	NA	NA	NA	chr3	102832517	102832575	59	-	0	0	0	0	0	0	0	0	0	0	0	0	c(""ENSMUST00000199930.2"", ""ENSMUST00000029448.11"", ""ENSMUST00000196988.5"")	Sycp1	synaptonemal complex protein 1 [Source:MGI Symbol;Acc:MGI:105931]	3	protein_coding
ENSMUSG00000027855.14	E030	0	NA	NA	NA	NA	NA	NA	NA	chr3	102836565	102836638	74	-	0	0	0	0	0	0	0	0	0	0	0	0	c(""ENSMUST00000199930.2"", ""ENSMUST00000029448.11"", ""ENSMUST00000196988.5"")	Sycp1	synaptonemal complex protein 1 [Source:MGI Symbol;Acc:MGI:105931]	3	protein_coding
ENSMUSG00000027855.14	E031	0	NA	NA	NA	NA	NA	NA	NA	chr3	102838944	102839011	68	-	0	0	0	0	0	0	0	0	0	0	0	0	c(""ENSMUST00000199930.2"", ""ENSMUST00000029448.11"", ""ENSMUST00000196988.5"")	Sycp1	synaptonemal complex protein 1 [Source:MGI Symbol;Acc:MGI:105931]	3	protein_coding
ENSMUSG00000027855.14	E032	0	NA	NA	NA	NA	NA	NA	NA	chr3	102839959	102840123	165	-	0	0	0	0	0	0	0	0	0	0	0	0	c(""ENSMUST00000029448.11"", ""ENSMUST00000196988.5"")	Sycp1	synaptonemal complex protein 1 [Source:MGI Symbol;Acc:MGI:105931]	3	protein_coding
ENSMUSG00000027855.14	E033	0	NA	NA	NA	NA	NA	NA	NA	chr3	102841521	102841577	57	-	0	0	0	0	0	0	0	0	0	0	0	0	c(""ENSMUST00000199930.2"", ""ENSMUST00000029448.11"", ""ENSMUST00000196988.5"")	Sycp1	synaptonemal complex protein 1 [Source:MGI Symbol;Acc:MGI:105931]	3	protein_coding
ENSMUSG00000027855.14	E034	0	NA	NA	NA	NA	NA	NA	NA	chr3	102841923	102841966	44	-	0	0	0	0	0	0	0	0	0	0	0	0	c(""ENSMUST00000199930.2"", ""ENSMUST00000029448.11"", ""ENSMUST00000196988.5"")	Sycp1	synaptonemal complex protein 1 [Source:MGI Symbol;Acc:MGI:105931]	3	protein_coding
ENSMUSG00000027855.14	E035	0	NA	NA	NA	NA	NA	NA	NA	chr3	102842125	102842197	73	-	0	0	0	0	0	0	0	0	0	0	0	0	c(""ENSMUST00000199930.2"", ""ENSMUST00000029448.11"", ""ENSMUST00000196988.5"")	Sycp1	synaptonemal complex protein 1 [Source:MGI Symbol;Acc:MGI:105931]	3	protein_coding
ENSMUSG00000027855.14	E036	0	NA	NA	NA	NA	NA	NA	NA	chr3	102842860	102842975	116	-	0	0	0	0	0	0	0	0	0	0	0	0	c(""ENSMUST00000199930.2"", ""ENSMUST00000029448.11"", ""ENSMUST00000196988.5"")	Sycp1	synaptonemal complex protein 1 [Source:MGI Symbol;Acc:MGI:105931]	3	protein_coding
ENSMUSG00000027855.14	E037	0	NA	NA	NA	NA	NA	NA	NA	chr3	102842976	102842981	6	-	0	0	0	0	0	0	0	0	0	0	0	0	c(""ENSMUST00000199930.2"", ""ENSMUST00000029448.11"")	Sycp1	synaptonemal complex protein 1 [Source:MGI Symbol;Acc:MGI:105931]	3	protein_coding
ENSMUSG00000027855.14	E038	0	NA	NA	NA	NA	NA	NA	NA	chr3	102843302	102843406	105	-	0	0	0	0	0	0	0	0	0	0	0	0	c(""ENSMUST00000199930.2"", ""ENSMUST00000029448.11"", ""ENSMUST00000196988.5"")	Sycp1	synaptonemal complex protein 1 [Source:MGI Symbol;Acc:MGI:105931]	3	protein_coding
ENSMUSG00000027855.14	E039	0	NA	NA	NA	NA	NA	NA	NA	chr3	102843407	102843416	10	-	0	0	0	0	0	0	0	0	0	0	0	0	c(""ENSMUST00000029448.11"", ""ENSMUST00000196988.5"")	Sycp1	synaptonemal complex protein 1 [Source:MGI Symbol;Acc:MGI:105931]	3	protein_coding
ENSMUSG00000027857.11	E001	3.9216954736970515	0.06899083521421322	1.6885794105517533	0.4298625789214826	NA	3.6067917305349084	2.950486161031847	-0.5804397969681203	chr3	102682781	102684713	1933	-	4	8	8	4	0	1	8	4	4	0	2	4	ENSMUST00000196958.2	Tshb	thyroid stimulating hormone, beta subunit [Source:MGI Symbol;Acc:MGI:98848]	3	protein_coding
ENSMUSG00000027857.11	E002	0.5081000616382816	0.3484778263419429	0.11641604141604489	0.9434536691222921	NA	1.0124292364350964	1.2767689668498292	0.6694812374389372	chr3	102684714	102684722	9	-	0	0	1	1	0	0	0	0	2	0	0	2	c(""ENSMUST00000196958.2"", ""ENSMUST00000172026.8"", ""ENSMUST00000029450.10"")	Tshb	thyroid stimulating hormone, beta subunit [Source:MGI Symbol;Acc:MGI:98848]	3	protein_coding
ENSMUSG00000027857.11	E003	0.5081000616382816	0.3484778263419429	0.11641604141604489	0.9434536691222921	NA	1.0124292364350964	1.2767689668498292	0.6694812374389372	chr3	102684723	102684734	12	-	0	0	1	1	0	0	0	0	2	0	0	2	c(""ENSMUST00000170856.6"", ""ENSMUST00000196958.2"", ""ENSMUST00000172026.8"", ""ENSMUST00000029450.10"")	Tshb	thyroid stimulating hormone, beta subunit [Source:MGI Symbol;Acc:MGI:98848]	3	protein_coding
ENSMUSG00000027857.11	E004	0.5081000616382816	0.3484778263419429	0.11641604141604489	0.9434536691222921	NA	1.0124292364350964	1.2767689668498292	0.6694812374389372	chr3	102684735	102684761	27	-	0	0	1	1	0	0	0	0	2	0	0	2	c(""ENSMUST00000170856.6"", ""ENSMUST00000172026.8"", ""ENSMUST00000200041.5"", ""ENSMUST00000029450.10"", ""ENSMUST00000196958.2"")	Tshb	thyroid stimulating hormone, beta subunit [Source:MGI Symbol;Acc:MGI:98848]	3	protein_coding
ENSMUSG00000027857.11	E005	1.229413937092374	0.2045910498217773	0.7954622970980836	0.6718426292491118	NA	2.0382463244202995	1.5620677617505976	-0.7681065147806935	chr3	102684762	102685040	279	-	2	0	4	1	0	1	0	2	2	0	0	2	c(""ENSMUST00000170856.6"", ""ENSMUST00000172026.8"", ""ENSMUST00000197322.2"", ""ENSMUST00000200041.5"", ""ENSMUST00000029450.10"", ""ENSMUST00000196958.2"")	Tshb	thyroid stimulating hormone, beta subunit [Source:MGI Symbol;Acc:MGI:98848]	3	protein_coding
ENSMUSG00000027857.11	E006	1.737984327662393	0.11590861711046474	2.5344642122480536	0.2816100106564324	NA	2.4816038589521696	1.8957916016845786	-0.7774889873711222	chr3	102685041	102685465	425	-	2	2	4	1	2	1	3	2	2	1	0	1	ENSMUST00000196958.2	Tshb	thyroid stimulating hormone, beta subunit [Source:MGI Symbol;Acc:MGI:98848]	3	protein_coding
ENSMUSG00000027857.11	E007	0.6090888650458097	0.5800254475083136	0.4371703145407366	0.8036550394611381	NA	1.4427165666110682	1.2287369446475083	-0.46334491782707693	chr3	102685466	102685628	163	-	0	2	0	2	0	0	3	0	0	0	0	1	c(""ENSMUST00000170856.6"", ""ENSMUST00000172026.8"", ""ENSMUST00000197322.2"", ""ENSMUST00000200041.5"", ""ENSMUST00000029450.10"", ""ENSMUST00000196958.2"")	Tshb	thyroid stimulating hormone, beta subunit [Source:MGI Symbol;Acc:MGI:98848]	3	protein_coding
ENSMUSG00000027857.11	E008	1.847897939488411	0.12155808550012173	5.09674815412653	0.07820872403814007	NA	1.4313679315643668	2.7593122630489546	1.895009078533822	chr3	102685629	102687176	1548	-	0	2	1	1	0	0	4	0	3	2	0	10	ENSMUST00000196958.2	Tshb	thyroid stimulating hormone, beta subunit [Source:MGI Symbol;Acc:MGI:98848]	3	protein_coding
ENSMUSG00000027857.11	E009	0.06987071090969078	2.628136689706889	0.2739913055096679	0.8719740168086995	NA	0.6958371534003049	0.018107278471475752	-10.528318839765399	chr3	102689378	102689418	41	-	0	0	0	0	0	1	0	0	0	0	0	0	c(""ENSMUST00000200041.5"", ""ENSMUST00000029450.10"")	Tshb	thyroid stimulating hormone, beta subunit [Source:MGI Symbol;Acc:MGI:98848]	3	protein_coding
ENSMUSG00000027857.11	E010	0.24973391096763545	0.820122390339232	0.22411845268563013	0.893991308096686	NA	0.7063174737990607	0.9103093422845348	0.7321501759364568	chr3	102689766	102689799	34	-	0	0	0	0	0	1	0	1	0	1	0	0	c(""ENSMUST00000172026.8"", ""ENSMUST00000197322.2"", ""ENSMUST00000029450.10"")	Tshb	thyroid stimulating hormone, beta subunit [Source:MGI Symbol;Acc:MGI:98848]	3	protein_coding
ENSMUSG00000027857.11	E011	0.3302914738125312	0.5140562690044964	0.2621054945932997	0.8771715047451814	NA	0.7087038885381531	1.1102187645252144	1.2953331980293283	chr3	102689800	102689812	13	-	0	0	0	0	0	1	0	1	0	1	0	1	c(""ENSMUST00000172026.8"", ""ENSMUST00000029450.10"")	Tshb	thyroid stimulating hormone, beta subunit [Source:MGI Symbol;Acc:MGI:98848]	3	protein_coding
ENSMUSG00000027857.11	E012	0.24331115250235394	0.7437044299314242	0.4647466683953212	0.7926501446548649	NA	0.01987292657479145	1.1046695233505233	11.59359221530213	chr3	102689964	102689990	27	-	0	0	0	0	0	0	0	1	0	0	0	2	c(""ENSMUST00000170856.6"", ""ENSMUST00000172026.8"", ""ENSMUST00000200041.5"", ""ENSMUST00000029450.10"")	Tshb	thyroid stimulating hormone, beta subunit [Source:MGI Symbol;Acc:MGI:98848]	3	protein_coding
ENSMUSG00000027857.11	E013	0.24331115250235394	0.7437044299314242	0.4647466683953212	0.7926501446548649	NA	0.01987292657479145	1.1046695233505233	11.593592215301985	chr3	102689991	102690030	40	-	0	0	0	0	0	0	0	1	0	0	0	2	c(""ENSMUST00000170856.6"", ""ENSMUST00000172026.8"")	Tshb	thyroid stimulating hormone, beta subunit [Source:MGI Symbol;Acc:MGI:98848]	3	protein_coding
ENSMUSG00000027857.11	E014	0.24331115250235394	0.7437044299314242	0.4647466683953212	0.7926501446548649	NA	0.01987292657479145	1.1046695233505233	11.593592215301415	chr3	102690031	102690034	4	-	0	0	0	0	0	0	0	1	0	0	0	2	ENSMUST00000170856.6	Tshb	thyroid stimulating hormone, beta subunit [Source:MGI Symbol;Acc:MGI:98848]	3	protein_coding
ENSMUSG00000027858.14	E001	12.064560162245105	0.02268884189389504	1.2100384408553566	0.5460639309565513	0.8727061428821273	5.940181466052167	5.6039776371572145	-0.1689344063723226	chr3	102641845	102642272	428	+	11	12	10	14	19	12	12	16	15	1	11	15	ENSMUST00000029451.12	Tspan2	tetraspanin 2 [Source:MGI Symbol;Acc:MGI:1917997]	3	protein_coding
ENSMUSG00000027858.14	E002	52.035145393816364	0.004640997536932255	9.350701840261166	0.009322253197357685	0.16872189440675087	11.231863255512536	12.565813307939564	0.3305219474929917	chr3	102642273	102642381	109	+	34	37	31	45	77	60	59	68	72	39	74	45	c(""ENSMUST00000196611.5"", ""ENSMUST00000029451.12"")	Tspan2	tetraspanin 2 [Source:MGI Symbol;Acc:MGI:1917997]	3	protein_coding
ENSMUSG00000027858.14	E003	0.8006413687391207	0.3000413412573838	0.12549321015313808	0.9391814273456058	NA	1.4877297721680094	1.5136108664421926	0.04978017991084194	chr3	102642531	102642631	101	+	0	0	1	0	2	2	1	0	1	3	0	0	ENSMUST00000119902.6	Tspan2	tetraspanin 2 [Source:MGI Symbol;Acc:MGI:1917997]	3	protein_coding
ENSMUSG00000027858.14	E004	68.96068930719301	0.005312101891505126	2.6920985391500096	0.26026647484405113	0.6993911332788946	13.368489945359542	13.89817956550013	0.1151670166468648	chr3	102657074	102657176	103	+	56	53	49	62	98	87	71	85	91	52	88	51	c(""ENSMUST00000029451.12"", ""ENSMUST00000119902.6"")	Tspan2	tetraspanin 2 [Source:MGI Symbol;Acc:MGI:1917997]	3	protein_coding
ENSMUSG00000027858.14	E005	82.55389636484442	0.003472951335954519	4.404485057795341	0.11055495748059356	0.5099190765184415	14.724467106856792	15.072160622012689	0.06952586704687658	chr3	102664609	102664706	98	+	65	57	58	73	133	109	80	106	99	65	98	70	c(""ENSMUST00000196611.5"", ""ENSMUST00000029451.12"", ""ENSMUST00000119902.6"")	Tspan2	tetraspanin 2 [Source:MGI Symbol;Acc:MGI:1917997]	3	protein_coding
ENSMUSG00000027858.14	E006	81.04349953403262	0.007006739044903844	1.661642821485657	0.4356912578177086	0.8200494226313745	14.611946158514726	14.814514015689127	0.040982844537126084	chr3	102665473	102665547	75	+	79	56	59	80	109	102	83	103	97	77	80	58	c(""ENSMUST00000196611.5"", ""ENSMUST00000029451.12"", ""ENSMUST00000119902.6"")	Tspan2	tetraspanin 2 [Source:MGI Symbol;Acc:MGI:1917997]	3	protein_coding
ENSMUSG00000027858.14	E007	83.40405767841484	0.002287494895224132	2.35305104067416	0.3083482292150343	0.7392473761275098	15.204940400451832	14.588711708889463	-0.12324612691220871	chr3	102666626	102666724	99	+	87	61	82	77	120	99	89	100	91	70	71	65	c(""ENSMUST00000196611.5"", ""ENSMUST00000197345.2"", ""ENSMUST00000029451.12"", ""ENSMUST00000119902.6"")	Tspan2	tetraspanin 2 [Source:MGI Symbol;Acc:MGI:1917997]	3	protein_coding
ENSMUSG00000027858.14	E008	74.90130092720699	0.0026163186006596516	1.2858620962335294	0.525749167361217	0.863645098577762	14.38342783839363	13.925771009698963	-0.09603387637520644	chr3	102668213	102668284	72	+	80	48	76	70	113	82	86	89	77	61	66	63	c(""ENSMUST00000196611.5"", ""ENSMUST00000197345.2"", ""ENSMUST00000029451.12"", ""ENSMUST00000119902.6"")	Tspan2	tetraspanin 2 [Source:MGI Symbol;Acc:MGI:1917997]	3	protein_coding
ENSMUSG00000027858.14	E009	74.53990355804586	0.002329461049416386	2.164125504943229	0.3388957461191661	0.7618676262955429	14.478917083437622	13.777369107111284	-0.1474885920260851	chr3	102672501	102672584	84	+	69	52	79	73	107	96	75	90	72	59	71	65	c(""ENSMUST00000196611.5"", ""ENSMUST00000197345.2"", ""ENSMUST00000029451.12"", ""ENSMUST00000119902.6"")	Tspan2	tetraspanin 2 [Source:MGI Symbol;Acc:MGI:1917997]	3	protein_coding
ENSMUSG00000027858.14	E010	77.43437089259929	0.004191227198710965	1.6988661873178614	0.4276573048788003	0.8155256116201159	14.743497123603518	14.060775661043209	-0.14095295646708372	chr3	102676193	102676337	145	+	75	51	87	87	102	91	89	80	67	52	84	79	c(""ENSMUST00000196611.5"", ""ENSMUST00000029451.12"", ""ENSMUST00000119902.6"")	Tspan2	tetraspanin 2 [Source:MGI Symbol;Acc:MGI:1917997]	3	protein_coding
ENSMUSG00000027858.14	E011	86.59013939389878	0.008446681654452802	0.8722841203106952	0.6465258738452583	0.9111145711858774	15.511123400696775	14.9530906335483	-0.10930201857211586	chr3	102676338	102676521	184	+	90	61	98	83	116	98	126	92	72	58	98	69	c(""ENSMUST00000029451.12"", ""ENSMUST00000119902.6"")	Tspan2	tetraspanin 2 [Source:MGI Symbol;Acc:MGI:1917997]	3	protein_coding
ENSMUSG00000027858.14	E012	603.2526044782813	0.0029774024111389476	7.925852504910779	0.019007412345334727	0.23712298897914924	36.705890571315706	37.347211477829404	0.059671373329042154	chr3	102676522	102679608	3087	+	543	528	664	503	768	564	729	677	697	456	628	573	ENSMUST00000029451.12	Tspan2	tetraspanin 2 [Source:MGI Symbol;Acc:MGI:1917997]	3	protein_coding
ENSMUSG00000027858.14	E013	0	NA	NA	NA	NA	NA	NA	NA	chr3	102708660	102708829	170	+	0	0	0	0	0	0	0	0	0	0	0	0	ENSMUST00000197345.2	Tspan2	tetraspanin 2 [Source:MGI Symbol;Acc:MGI:1917997]	3	protein_coding
ENSMUSG00000027859.11	E001	1.2696801344574813	0.6189667994242619	0.8160858872122105	0.6649503228445142	NA	1.7830409036531591	2.0437021507388806	0.3939019540758687	chr3	102377235	102377243	9	+	0	0	2	0	5	0	3	4	0	0	3	0	ENSMUST00000035952.5	Ngf	nerve growth factor [Source:MGI Symbol;Acc:MGI:97321]	3	protein_coding
ENSMUSG00000027859.11	E002	29.458150093781523	0.025720668845659524	3.3068440884984227	0.191393828543171	0.6265694862580193	8.770045434934914	9.217442542667271	0.14526806746042453	chr3	102377244	102377276	33	+	22	16	22	19	55	31	40	32	34	32	49	12	c(""ENSMUST00000198168.5"", ""ENSMUST00000035952.5"", ""ENSMUST00000106925.9"")	Ngf	nerve growth factor [Source:MGI Symbol;Acc:MGI:97321]	3	protein_coding
ENSMUSG00000027859.11	E003	1.4347049758626216	0.16770313319668476	1.0355520734736956	0.5958442111716644	NA	1.8384543086767309	2.0755618723417797	0.3502141469100597	chr3	102388156	102388312	157	+	2	3	0	0	2	0	1	3	1	0	3	2	ENSMUST00000198168.5	Ngf	nerve growth factor [Source:MGI Symbol;Acc:MGI:97321]	3	protein_coding
ENSMUSG00000027859.11	E004	0.27216839412012844	0.5090114100481191	0.3395646066092013	0.8438484996318509	NA	0.6932481367988572	0.936807148662794	0.8688447483252855	chr3	102396010	102396120	111	+	0	0	1	0	0	0	0	0	1	1	0	0	ENSMUST00000198644.2	Ngf	nerve growth factor [Source:MGI Symbol;Acc:MGI:97321]	3	protein_coding
ENSMUSG00000027859.11	E005	24.363849324846413	0.021715736419731606	0.40434889676109265	0.816952399487595	0.961340803767961	7.980096942287474	8.257477397193071	0.09954359822995684	chr3	102417027	102417153	127	+	28	18	30	13	26	18	32	24	35	17	39	13	c(""ENSMUST00000198168.5"", ""ENSMUST00000106925.9"")	Ngf	nerve growth factor [Source:MGI Symbol;Acc:MGI:97321]	3	protein_coding
ENSMUSG00000027859.11	E006	1.4956110216265681	0.1113804958626491	4.190672571725003	0.12302886382904733	NA	1.3874418767364745	2.4498065873557664	1.6413459940695934	chr3	102417154	102417158	5	+	2	1	0	0	1	0	3	1	4	1	4	1	ENSMUST00000198168.5	Ngf	nerve growth factor [Source:MGI Symbol;Acc:MGI:97321]	3	protein_coding
ENSMUSG00000027859.11	E007	78.02483269645427	0.002378426734994428	1.3608971968850767	0.5063897757401734	0.8554747865782587	14.314895253808558	14.625100406515827	0.06375221876684112	chr3	102421272	102421395	124	+	73	63	75	44	101	86	121	82	80	73	96	63	c(""ENSMUST00000035952.5"", ""ENSMUST00000198644.2"", ""ENSMUST00000106925.9"")	Ngf	nerve growth factor [Source:MGI Symbol;Acc:MGI:97321]	3	protein_coding
ENSMUSG00000027859.11	E008	235.67635834328172	0.005703641713912166	2.2671463175068993	0.3218810670181177	0.7496790161628364	24.80448538404177	24.091054023937033	-0.09148244522435078	chr3	102427427	102428164	738	+	232	203	249	167	292	256	328	220	213	242	240	225	c(""ENSMUST00000035952.5"", ""ENSMUST00000198644.2"", ""ENSMUST00000106925.9"")	Ngf	nerve growth factor [Source:MGI Symbol;Acc:MGI:97321]	3	protein_coding
ENSMUSG00000027859.11	E009	49.95761042197661	0.008510107614659186	0.6914691886033495	0.7077002898730759	0.9309311252453422	11.770234743494953	11.48180357151466	-0.07300516570948279	chr3	102428165	102428311	147	+	45	54	56	41	63	35	75	51	42	44	51	51	c(""ENSMUST00000198644.2"", ""ENSMUST00000106925.9"")	Ngf	nerve growth factor [Source:MGI Symbol;Acc:MGI:97321]	3	protein_coding
ENSMUSG00000027859.11	E010	2.6067593569608767	0.059073316346257454	3.080297694348502	0.21434919378055814	NA	2.4819192863518964	2.8642285748037324	0.4138144872361822	chr3	102428312	102428329	18	+	2	0	1	2	6	2	2	5	4	3	3	2	ENSMUST00000106925.9	Ngf	nerve growth factor [Source:MGI Symbol;Acc:MGI:97321]	3	protein_coding
ENSMUSG00000027860.16	E001	139.81531458560184	0.00213359022739819	3.765378064781771	0.15218033720734228	0.5758826026033379	19.528307264960745	18.59632225534945	-0.14855962491901487	chr3	102060899	102064032	3134	-	147	138	171	152	172	139	176	156	124	85	117	118	ENSMUST00000029453.13	Vangl1	VANGL planar cell polarity 1 [Source:MGI Symbol;Acc:MGI:2159344]	3	protein_coding
ENSMUSG00000027860.16	E002	309.2344480803504	0.002834610425818086	0.8643047594173083	0.6491104578862729	0.9118300350864289	27.69739802345653	27.581824635995062	-0.013391308570351868	chr3	102064033	102065495	1463	-	321	273	351	310	376	316	452	291	269	253	281	271	c(""ENSMUST00000029453.13"", ""ENSMUST00000159388.8"")	Vangl1	VANGL planar cell polarity 1 [Source:MGI Symbol;Acc:MGI:2159344]	3	protein_coding
ENSMUSG00000027860.16	E003	30.669204369744058	0.016970925979899083	0.7855511956221051	0.6751802425119547	0.920881818879018	9.388925725675264	8.802923314806648	-0.18821148443410696	chr3	102065496	102065498	3	-	36	26	26	33	43	40	34	34	21	35	22	20	c(""ENSMUST00000161021.2"", ""ENSMUST00000029453.13"", ""ENSMUST00000159388.8"")	Vangl1	VANGL planar cell polarity 1 [Source:MGI Symbol;Acc:MGI:2159344]	3	protein_coding
ENSMUSG00000027860.16	E004	75.92900265579577	0.0064861381692641554	0.3359484991302679	0.8453756031937907	0.9684834983572713	14.17017258677312	14.434322746751803	0.05488599365920788	chr3	102065499	102065813	315	-	64	77	74	65	117	77	107	90	61	69	62	69	c(""ENSMUST00000161021.2"", ""ENSMUST00000029453.13"", ""ENSMUST00000159388.8"", ""ENSMUST00000168312.8"")	Vangl1	VANGL planar cell polarity 1 [Source:MGI Symbol;Acc:MGI:2159344]	3	protein_coding
ENSMUSG00000027860.16	E005	4.9012106066923735	0.23710631225022433	2.8222052195573895	0.24387423673589265	NA	3.7876442724725905	3.5104272379237926	-0.21973758544854594	chr3	102070502	102070614	113	-	4	10	10	1	5	2	3	0	9	0	6	8	ENSMUST00000160226.8	Vangl1	VANGL planar cell polarity 1 [Source:MGI Symbol;Acc:MGI:2159344]	3	protein_coding
ENSMUSG00000027860.16	E006	45.323143762625826	0.006567991011538427	2.7886486653952716	0.24800054563024096	0.6883875640764758	10.66022041029423	11.56939979389827	0.2404267562603435	chr3	102070615	102070678	64	-	31	40	46	43	69	36	55	53	48	36	54	44	c(""ENSMUST00000029453.13"", ""ENSMUST00000159388.8"", ""ENSMUST00000161021.2"", ""ENSMUST00000168312.8"", ""ENSMUST00000160226.8"")	Vangl1	VANGL planar cell polarity 1 [Source:MGI Symbol;Acc:MGI:2159344]	3	protein_coding
ENSMUSG00000027860.16	E007	42.08842922945152	0.005990197081184989	1.5375165744516153	0.46358835464904824	0.8351040084917479	10.351305787844666	11.01115524485813	0.18128735390082706	chr3	102070679	102070719	41	-	31	40	44	45	54	35	46	51	43	33	51	38	c(""ENSMUST00000029453.13"", ""ENSMUST00000159388.8"", ""ENSMUST00000161021.2"", ""ENSMUST00000168312.8"", ""ENSMUST00000162361.2"", ""ENSMUST00000160226.8"")	Vangl1	VANGL planar cell polarity 1 [Source:MGI Symbol;Acc:MGI:2159344]	3	protein_coding
ENSMUSG00000027860.16	E008	37.662092731937825	0.006114182623075705	2.0972744411251085	0.3504149621742495	0.7702223390802049	9.734839106294686	10.52044449128229	0.22729979970368852	chr3	102070720	102070720	1	-	24	35	40	42	45	34	44	49	36	31	46	33	c(""ENSMUST00000029453.13"", ""ENSMUST00000159388.8"", ""ENSMUST00000161021.2"", ""ENSMUST00000162361.2"", ""ENSMUST00000160226.8"")	Vangl1	VANGL planar cell polarity 1 [Source:MGI Symbol;Acc:MGI:2159344]	3	protein_coding
ENSMUSG00000027860.16	E009	54.514203890352576	0.003922289596399648	1.6698172413846066	0.4339141303942512	0.8193002199222392	11.813741699945894	12.49298412768762	0.16479267520281926	chr3	102070721	102070849	129	-	39	50	66	54	67	50	70	70	47	42	60	51	c(""ENSMUST00000161021.2"", ""ENSMUST00000029453.13"", ""ENSMUST00000160226.8"", ""ENSMUST00000162361.2"")	Vangl1	VANGL planar cell polarity 1 [Source:MGI Symbol;Acc:MGI:2159344]	3	protein_coding
ENSMUSG00000027860.16	E010	41.56730892973396	0.003861900031402801	1.0481181677000393	0.5921122303037482	0.891075445685453	10.469556755395729	10.749413230854188	0.07737105800191024	chr3	102072671	102072690	20	-	36	35	50	37	46	51	48	41	41	35	42	43	c(""ENSMUST00000161021.2"", ""ENSMUST00000029453.13"", ""ENSMUST00000160226.8"", ""ENSMUST00000162361.2"")	Vangl1	VANGL planar cell polarity 1 [Source:MGI Symbol;Acc:MGI:2159344]	3	protein_coding
ENSMUSG00000027860.16	E011	50.942950728584535	0.0056220629901043255	0.015027444285266256	0.9925144353010475	0.9984332845513771	11.818715365291737	11.712543755481889	-0.026565597795673135	chr3	102072691	102072803	113	-	34	43	71	50	62	67	65	49	46	44	46	48	c(""ENSMUST00000029453.13"", ""ENSMUST00000159388.8"", ""ENSMUST00000161021.2"", ""ENSMUST00000168312.8"", ""ENSMUST00000162361.2"", ""ENSMUST00000160226.8"")	Vangl1	VANGL planar cell polarity 1 [Source:MGI Symbol;Acc:MGI:2159344]	3	protein_coding
ENSMUSG00000027860.16	E012	8.165707796725178	0.024932790844959012	2.7164310673304044	0.2571191883577076	0.6962877445544693	5.18163668399977	4.269559428470416	-0.560469339252665	chr3	102073089	102073127	39	-	6	7	9	14	20	6	10	4	7	6	6	6	c(""ENSMUST00000161021.2"", ""ENSMUST00000162361.2"")	Vangl1	VANGL planar cell polarity 1 [Source:MGI Symbol;Acc:MGI:2159344]	3	protein_coding
ENSMUSG00000027860.16	E013	2.4491432872097745	0.09812583237437018	1.8736991536914616	0.39186041889612866	NA	3.0110485015366493	2.1602034566173955	-0.9591309909057041	chr3	102073128	102073256	129	-	0	2	5	5	4	5	3	1	0	2	0	4	ENSMUST00000162361.2	Vangl1	VANGL planar cell polarity 1 [Source:MGI Symbol;Acc:MGI:2159344]	3	protein_coding
ENSMUSG00000027860.16	E014	42.95934974984464	0.0044249191384692485	1.392934868784863	0.4983426260574349	0.8518189653776932	10.886362260334238	10.730697457264569	-0.042267826604881265	chr3	102074154	102074246	93	-	39	39	54	39	53	52	64	30	34	38	40	44	c(""ENSMUST00000029453.13"", ""ENSMUST00000159388.8"", ""ENSMUST00000161021.2"", ""ENSMUST00000168312.8"", ""ENSMUST00000160226.8"")	Vangl1	VANGL planar cell polarity 1 [Source:MGI Symbol;Acc:MGI:2159344]	3	protein_coding
ENSMUSG00000027860.16	E015	37.257955676021275	0.003911616421315233	2.2017335242510683	0.332582688653051	0.7570366109714906	9.976505037181028	10.109771113471865	0.0388542107853338	chr3	102074247	102074287	41	-	34	41	41	32	43	40	49	33	32	36	33	38	c(""ENSMUST00000029453.13"", ""ENSMUST00000160226.8"", ""ENSMUST00000159388.8"", ""ENSMUST00000168312.8"")	Vangl1	VANGL planar cell polarity 1 [Source:MGI Symbol;Acc:MGI:2159344]	3	protein_coding
ENSMUSG00000027860.16	E016	1.031305666752432	0.1578671703228679	5.374922052429184	0.06805350627607558	NA	1.9963043442832742	1.1837508145901694	-1.5084808093148538	chr3	102074288	102074289	2	-	1	3	4	0	1	0	1	0	0	0	2	0	ENSMUST00000160226.8	Vangl1	VANGL planar cell polarity 1 [Source:MGI Symbol;Acc:MGI:2159344]	3	protein_coding
ENSMUSG00000027860.16	E017	75.57316800079313	0.0035369661691285084	0.17796884905376942	0.914859822838057	0.9837221701571369	14.233168046385842	14.27698770175519	0.009133139557868653	chr3	102091267	102091671	405	-	71	79	73	76	90	88	119	64	61	62	75	68	c(""ENSMUST00000029453.13"", ""ENSMUST00000159388.8"", ""ENSMUST00000168312.8"")	Vangl1	VANGL planar cell polarity 1 [Source:MGI Symbol;Acc:MGI:2159344]	3	protein_coding
ENSMUSG00000027860.16	E018	55.93242544236226	0.016817523253244888	0.026491333544754525	0.9868416710306647	0.9974749225237943	12.338411641483859	12.334269340439164	-9.904484333329577e-4	chr3	102091672	102091874	203	-	50	54	45	58	76	74	90	34	50	41	75	44	c(""ENSMUST00000159586.2"", ""ENSMUST00000029453.13"", ""ENSMUST00000159388.8"", ""ENSMUST00000168312.8"")	Vangl1	VANGL planar cell polarity 1 [Source:MGI Symbol;Acc:MGI:2159344]	3	protein_coding
ENSMUSG00000027860.16	E019	51.08481167323021	0.003610459092199836	2.3576598759391345	0.3076384842072225	0.7386774404129842	11.585844754459018	12.01155806050538	0.10624317785839743	chr3	102096725	102096863	139	-	42	45	44	50	64	69	69	52	56	37	58	42	c(""ENSMUST00000159586.2"", ""ENSMUST00000029453.13"", ""ENSMUST00000159388.8"", ""ENSMUST00000168312.8"")	Vangl1	VANGL planar cell polarity 1 [Source:MGI Symbol;Acc:MGI:2159344]	3	protein_coding
ENSMUSG00000027860.16	E020	41.50202056824749	0.00412262892089667	4.387237180229988	0.11151249962389523	0.511749771803135	10.810431013820434	10.486455395078636	-0.08925315261640154	chr3	102104108	102104146	39	-	33	35	40	45	58	62	49	45	45	26	40	33	c(""ENSMUST00000159586.2"", ""ENSMUST00000029453.13"", ""ENSMUST00000159388.8"", ""ENSMUST00000168312.8"")	Vangl1	VANGL planar cell polarity 1 [Source:MGI Symbol;Acc:MGI:2159344]	3	protein_coding
ENSMUSG00000027860.16	E021	41.2340189622769	0.0039023932534306117	4.565262451810099	0.1020154276254733	0.4940621484292497	10.690633113798242	10.6087335439872	-0.022558648917902602	chr3	102104147	102104292	146	-	28	37	43	41	60	58	56	43	47	26	39	33	c(""ENSMUST00000029453.13"", ""ENSMUST00000159586.2"", ""ENSMUST00000159388.8"", ""ENSMUST00000168312.8"", ""ENSMUST00000161722.2"")	Vangl1	VANGL planar cell polarity 1 [Source:MGI Symbol;Acc:MGI:2159344]	3	protein_coding
ENSMUSG00000027860.16	E022	0.36178128539191085	0.640066849048985	2.271997863310162	0.32110120291721606	NA	1.3406634043994359	0.017197103482970988	-12.569656674115938	chr3	102105157	102105221	65	-	0	3	1	0	0	0	0	0	0	0	0	0	ENSMUST00000159586.2	Vangl1	VANGL planar cell polarity 1 [Source:MGI Symbol;Acc:MGI:2159344]	3	protein_coding
ENSMUSG00000027860.16	E023	0.3185574858603573	0.48173738091297785	1.877615743598426	0.39109379150161	NA	1.3111620473414405	0.01569437404121743	-12.769274148445891	chr3	102111003	102111138	136	-	1	0	0	0	1	2	0	0	0	0	0	0	ENSMUST00000161722.2	Vangl1	VANGL planar cell polarity 1 [Source:MGI Symbol;Acc:MGI:2159344]	3	protein_coding
ENSMUSG00000027860.16	E024	0.4007535126729197	0.35748436803852507	1.6200745153592493	0.444841492152389	NA	1.3130405007461121	0.6861066331874639	-1.8730793477108283	chr3	102111139	102111197	59	-	1	0	0	0	1	2	0	1	0	0	0	0	c(""ENSMUST00000161722.2"", ""ENSMUST00000159388.8"", ""ENSMUST00000168312.8"")	Vangl1	VANGL planar cell polarity 1 [Source:MGI Symbol;Acc:MGI:2159344]	3	protein_coding
ENSMUSG00000027860.16	E025	0.20750210420662824	0.8052685237690439	1.1095588034202422	0.5741989145247631	NA	1.1156638269460188	0.0184629633021558	-11.834512941764212	chr3	102111198	102111279	82	-	0	0	0	0	1	2	0	0	0	0	0	0	c(""ENSMUST00000159388.8"", ""ENSMUST00000168312.8"")	Vangl1	VANGL planar cell polarity 1 [Source:MGI Symbol;Acc:MGI:2159344]	3	protein_coding
ENSMUSG00000027860.16	E026	22.710981011017783	0.0070943477421520585	3.080702271334502	0.2143058377905293	0.6542350983732926	8.220933424118897	7.625834056464825	-0.21881161701247454	chr3	102111828	102112009	182	-	13	23	27	23	37	34	27	22	24	13	20	19	ENSMUST00000029453.13	Vangl1	VANGL planar cell polarity 1 [Source:MGI Symbol;Acc:MGI:2159344]	3	protein_coding
ENSMUSG00000027861.14	E001	2198.0520292489186	0.005771651383305236	5.626099885887811	0.06002165033416986	0.39536718433737655	59.7572987625677	61.234602712136734	0.10485091127616109	chr3	101993731	101993861	131	+	1147	1972	1612	1918	3158	2837	3781	2640	2105	2094	2354	1880	ENSMUST00000029454.12	Casq2	calsequestrin 2 [Source:MGI Symbol;Acc:MGI:1309469]	3	protein_coding
ENSMUSG00000027861.14	E002	3115.561574802002	0.004472717946720958	7.488227292813349	0.02365658785950231	0.263244493396057	66.99228168217903	68.49187047993887	0.1021023432883208	chr3	101993862	101993954	93	+	1543	2744	2326	2886	4408	4048	5282	3657	2951	2992	3367	2763	c(""ENSMUST00000029454.12"", ""ENSMUST00000165540.9"")	Casq2	calsequestrin 2 [Source:MGI Symbol;Acc:MGI:1309469]	3	protein_coding
ENSMUSG00000027861.14	E003	5787.933994797349	0.0019717459742805534	6.163216131365743	0.04588541053622957	0.3526409029602327	80.9661617379019	81.54315089726286	0.037352994963116615	chr3	101993955	101994188	234	+	3074	5311	4529	5768	7887	7370	9346	6540	5323	5386	6088	5474	c(""ENSMUST00000029454.12"", ""ENSMUST00000165540.9"", ""ENSMUST00000164123.2"")	Casq2	calsequestrin 2 [Source:MGI Symbol;Acc:MGI:1309469]	3	protein_coding
ENSMUSG00000027861.14	E004	4282.120567953266	7.699138848235487e-4	10.974621033264611	0.004138960884909841	0.112229737708209	74.35382615909526	74.91887450039123	0.03736135450925815	chr3	102017556	102017640	85	+	2239	3799	3357	4536	5566	5543	6543	4737	3986	4100	4524	4258	c(""ENSMUST00000029454.12"", ""ENSMUST00000165540.9"", ""ENSMUST00000164123.2"")	Casq2	calsequestrin 2 [Source:MGI Symbol;Acc:MGI:1309469]	3	protein_coding
ENSMUSG00000027861.14	E005	4477.631800252473	8.380498480932419e-4	8.23521576368097	0.016283419754439133	0.22018666019581754	75.49790118030369	75.73680522552047	0.015741002364533685	chr3	102020381	102020481	101	+	2333	4002	3545	4806	5790	5929	6872	4806	4117	4180	4767	4510	c(""ENSMUST00000029454.12"", ""ENSMUST00000165540.9"")	Casq2	calsequestrin 2 [Source:MGI Symbol;Acc:MGI:1309469]	3	protein_coding
ENSMUSG00000027861.14	E006	4733.351766252991	7.857528810899981e-4	5.361945722072107	0.06849648416866629	0.4180886958933635	76.71650310334638	76.95142500805096	0.015414303666904772	chr3	102024180	102024291	112	+	2477	4254	3768	5033	6120	6255	7200	5004	4304	4480	5035	4872	c(""ENSMUST00000029454.12"", ""ENSMUST00000165540.9"")	Casq2	calsequestrin 2 [Source:MGI Symbol;Acc:MGI:1309469]	3	protein_coding
ENSMUSG00000027861.14	E007	4616.492525831928	4.3392802953591287e-4	3.7747669217025646	0.1514676117295267	0.5749388966785973	76.3368303465179	76.27850911751791	-0.0038335213022229198	chr3	102027233	102027306	74	+	2547	4065	3750	4953	5846	6163	6885	4832	4177	4251	4839	4974	c(""ENSMUST00000029454.12"", ""ENSMUST00000165540.9"", ""ENSMUST00000164123.2"")	Casq2	calsequestrin 2 [Source:MGI Symbol;Acc:MGI:1309469]	3	protein_coding
ENSMUSG00000027861.14	E008	2.0314058818708287	0.15129639808568282	1.960036815756439	0.3753041902339842	NA	1.9643407329365772	2.6346346608843163	0.8477694884640201	chr3	102033130	102033197	68	+	2	2	2	0	2	0	2	2	6	2	0	4	ENSMUST00000159521.2	Casq2	calsequestrin 2 [Source:MGI Symbol;Acc:MGI:1309469]	3	protein_coding
ENSMUSG00000027861.14	E009	5506.310228154196	0.00100577679726008	0.4796146113754389	0.7867794543863785	0.953801519686019	80.40397464106842	79.92611463649703	-0.031031237310067183	chr3	102033865	102033995	131	+	3186	4988	4637	6141	6767	7098	8242	5689	4744	4885	5649	6195	c(""ENSMUST00000029454.12"", ""ENSMUST00000165540.9"", ""ENSMUST00000164123.2"", ""ENSMUST00000159521.2"")	Casq2	calsequestrin 2 [Source:MGI Symbol;Acc:MGI:1309469]	3	protein_coding
ENSMUSG00000027861.14	E010	4296.804607573426	5.904038095231824e-4	0.14966699919523307	0.9278979688526796	0.9864871725116134	74.76420279294923	74.6555547646382	-0.0071819312746015385	chr3	102035257	102035302	46	+	2510	3889	3567	4742	5261	5371	6335	4529	3716	3896	4537	4804	c(""ENSMUST00000029454.12"", ""ENSMUST00000165540.9"", ""ENSMUST00000164123.2"", ""ENSMUST00000159521.2"")	Casq2	calsequestrin 2 [Source:MGI Symbol;Acc:MGI:1309469]	3	protein_coding
ENSMUSG00000027861.14	E011	8.535102676598587	0.06685816961316544	0.679435044033994	0.7119714106078523	0.93231344335499855	4.955711309977303	4.679590583848537	-0.16598384863089022	chr3	102040406	102040414	9	+	16	9	8	6	5	6	15	14	7	2	3	11	ENSMUST00000165540.9	Casq2	calsequestrin 2 [Source:MGI Symbol;Acc:MGI:1309469]	3	protein_coding
ENSMUSG00000027861.14	E012	4477.795300170971	5.272576346102538e-4	0.07698848634748856	0.9622372441565041	0.9932027222611715	75.63217197548263	75.59401068832616	-0.002514422380865966	chr3	102040693	102040747	55	+	2562	4106	3634	4957	5549	5571	6502	4800	3902	4064	4747	4996	c(""ENSMUST00000029454.12"", ""ENSMUST00000165540.9"", ""ENSMUST00000164123.2"", ""ENSMUST00000159521.2"")	Casq2	calsequestrin 2 [Source:MGI Symbol;Acc:MGI:1309469]	3	protein_coding
ENSMUSG00000027861.14	E013	5517.526604072895	7.852569589036877e-4	0.30742154427821333	0.8575200038243388	0.971154743736004	80.34813431591834	80.06155240090385	-0.018607874965109517	chr3	102049496	102049596	101	+	3199	5129	4566	6203	6809	6763	7938	5852	4799	4980	5708	6240	c(""ENSMUST00000029454.12"", ""ENSMUST00000165540.9"", ""ENSMUST00000164123.2"", ""ENSMUST00000159521.2"")	Casq2	calsequestrin 2 [Source:MGI Symbol;Acc:MGI:1309469]	3	protein_coding
ENSMUSG00000027861.14	E014	51.58050442453437	0.0041679291891156016	15.156814503813564	5.113750663805342e-4	0.03581100776817077	12.43891931543152	11.097808497343237	-0.3358437301536945	chr3	102051367	102051469	103	+	46	57	53	54	59	62	48	39	46	45	47	66	ENSMUST00000159833.2	Casq2	calsequestrin 2 [Source:MGI Symbol;Acc:MGI:1309469]	3	protein_coding
ENSMUSG00000027861.14	E015	5834.407078253855	1.977553685142653e-4	1.9778603002215505	0.3719744350290277	0.7838452765879667	81.38877742752408	81.5565300571723	0.010853391568703685	chr3	102051470	102051544	75	+	3309	5312	4721	6209	7429	7205	8302	6317	5172	5574	6099	6471	c(""ENSMUST00000029454.12"", ""ENSMUST00000165540.9"", ""ENSMUST00000159521.2"", ""ENSMUST00000159833.2"", ""ENSMUST00000164123.2"")	Casq2	calsequestrin 2 [Source:MGI Symbol;Acc:MGI:1309469]	3	protein_coding
ENSMUSG00000027861.14	E016	7659.63289605976	3.681045210788385e-4	2.6668569973878107	0.26357205399262096	0.7025274173705318	87.52609952027376	87.58578508096245	0.003805136893557659	chr3	102052513	102052647	135	+	4686	6941	6276	8149	9716	9164	10726	8195	6880	7161	8023	8567	c(""ENSMUST00000029454.12"", ""ENSMUST00000165540.9"", ""ENSMUST00000159521.2"", ""ENSMUST00000159833.2"", ""ENSMUST00000164123.2"")	Casq2	calsequestrin 2 [Source:MGI Symbol;Acc:MGI:1309469]	3	protein_coding
ENSMUSG00000027861.14	E017	6132.601513609921	5.318957335913818e-4	1.894640785387935	0.3877787272248764	0.7936582148184104	82.60447033600047	82.49929236224366	-0.006785216312472642	chr3	102052648	102052664	17	+	3859	5482	5120	6552	7733	7336	8637	6545	5503	5663	6349	6852	c(""ENSMUST00000029454.12"", ""ENSMUST00000165540.9"", ""ENSMUST00000159833.2"", ""ENSMUST00000159521.2"")	Casq2	calsequestrin 2 [Source:MGI Symbol;Acc:MGI:1309469]	3	protein_coding
ENSMUSG00000027861.14	E018	9733.064865592529	4.6635181138703004e-4	4.565540588035617	0.10200124151892154	0.4940606255416989	93.14323140700496	92.85790722065965	-0.018003249306568492	chr3	102052665	102052901	237	+	6133	8892	8190	10390	12076	11794	13549	10172	8867	9050	10031	10784	c(""ENSMUST00000029454.12"", ""ENSMUST00000165540.9"", ""ENSMUST00000159833.2"")	Casq2	calsequestrin 2 [Source:MGI Symbol;Acc:MGI:1309469]	3	protein_coding
ENSMUSG00000027861.14	E019	14086.13063292026	0.0018914065820301727	13.294129463995148	0.0012978259871213858	0.059794265727433044	102.15614780533555	100.84413093415668	-0.08179181571664351	chr3	102052902	102053830	929	+	9761	13346	12672	14530	17818	16626	18117	13841	13020	13559	14015	15323	c(""ENSMUST00000029454.12"", ""ENSMUST00000165540.9"")	Casq2	calsequestrin 2 [Source:MGI Symbol;Acc:MGI:1309469]	3	protein_coding
ENSMUSG00000027863.9	E001	0.08219602681256236	1.919381486888406	0.08460118989754051	0.958581592476029	NA	0.02612398222704826	0.6762591888971059	9.388356011149614	chr3	101183215	101183223	9	-	0	0	0	0	0	0	0	1	0	0	0	0	ENSMUST00000029456.5	Cd2	CD2 antigen [Source:MGI Symbol;Acc:MGI:88320]	3	protein_coding
ENSMUSG00000027863.9	E002	7.170314372858129	0.02815542410615357	0.08888578871409436	0.9565302218073221	0.9921062146578123	4.53125067758387	4.374412056972503	-0.10193658512400283	chr3	101183224	101183589	366	-	9	7	5	12	5	7	16	8	5	4	5	5	c(""ENSMUST00000029456.5"", ""ENSMUST00000156103.2"")	Cd2	CD2 antigen [Source:MGI Symbol;Acc:MGI:88320]	3	protein_coding
ENSMUSG00000027863.9	E003	8.57615613832506	0.035234318179411285	1.362711802851635	0.5059305351526238	0.8552349216535642	5.1427421815676695	4.609494780651929	-0.31696115033435124	chr3	101187104	101187226	123	-	9	6	9	18	7	9	19	8	6	5	3	7	c(""ENSMUST00000029456.5"", ""ENSMUST00000156103.2"")	Cd2	CD2 antigen [Source:MGI Symbol;Acc:MGI:88320]	3	protein_coding
ENSMUSG00000027863.9	E004	1.5508573632449445	0.2819147784361661	0.11492634588540795	0.9441566602576059	NA	2.001789997485787	2.2166720013971712	0.2944016893854342	chr3	101187227	101187705	479	-	0	1	3	0	2	3	3	0	5	0	1	2	ENSMUST00000156103.2	Cd2	CD2 antigen [Source:MGI Symbol;Acc:MGI:88320]	3	protein_coding
ENSMUSG00000027863.9	E005	5.13237204393836	0.04877638757600745	0.5751242517588935	0.750089965324659	NA	3.6439044461431678	3.847914804529779	0.1575076580490058	chr3	101190347	101190391	45	-	4	3	7	10	2	3	9	5	6	4	7	2	ENSMUST00000029456.5	Cd2	CD2 antigen [Source:MGI Symbol;Acc:MGI:88320]	3	protein_coding
ENSMUSG00000027863.9	E006	6.622113696301325	0.027003797194886655	1.2507536165489057	0.535059775578363	0.8678082836878293	4.11139117684732	4.346264517245501	0.16071999078136479	chr3	101190392	101190577	186	-	8	4	7	10	2	6	10	6	9	5	9	3	c(""ENSMUST00000029456.5"", ""ENSMUST00000152321.2"")	Cd2	CD2 antigen [Source:MGI Symbol;Acc:MGI:88320]	3	protein_coding
ENSMUSG00000027863.9	E007	10.324547073970209	0.016185582233511468	0.06303292685092288	0.9689750036746744	0.9942305359274719	5.272939731229982	5.309585914403868	0.020065916729880673	chr3	101194723	101195031	309	-	16	8	9	11	5	12	19	7	18	7	6	6	c(""ENSMUST00000029456.5"", ""ENSMUST00000152321.2"")	Cd2	CD2 antigen [Source:MGI Symbol;Acc:MGI:88320]	3	protein_coding
ENSMUSG00000027863.9	E008	0.34971926040840995	0.8915248715946182	0.07357220602696657	0.9638822848169717	NA	0.6783811104196218	1.1815929401550136	1.6013290240951985	chr3	101195032	101195140	109	-	0	1	0	0	0	0	0	0	3	0	0	0	ENSMUST00000152321.2	Cd2	CD2 antigen [Source:MGI Symbol;Acc:MGI:88320]	3	protein_coding
ENSMUSG00000027863.9	E009	5.596239004416557	0.036307112036623526	0.0877833014670415	0.9570576483497071	NA	3.8958442815709162	3.8915795901358337	-0.0031673447891944484	chr3	101195141	101195195	55	-	12	6	3	4	2	6	12	5	10	1	1	5	c(""ENSMUST00000029456.5"", ""ENSMUST00000152321.2"")	Cd2	CD2 antigen [Source:MGI Symbol;Acc:MGI:88320]	3	protein_coding
ENSMUSG00000027863.9	E010	3.4178290958319106	0.15420330242850672	0.017928688301964257	0.9910757157889818	NA	2.9674671004125344	3.091702432955188	0.11849856716633012	chr3	101195196	101195255	60	-	7	3	1	1	1	6	3	3	10	1	1	3	ENSMUST00000029456.5	Cd2	CD2 antigen [Source:MGI Symbol;Acc:MGI:88320]	3	protein_coding
ENSMUSG00000027864.10	E001	1576.7897215384912	0.001959263721503196	2.4082123388752166	0.29995999313431765	0.7322822583656889	54.41527757673067	53.424944127402796	-0.07393087916501884	chr3	100947548	100950838	3291	-	1355	1484	1470	1277	2023	1839	2431	1688	1920	1216	1254	1446	ENSMUST00000102694.4	Ptgfrn	prostaglandin F2 receptor negative regulator [Source:MGI Symbol;Acc:MGI:1277114]	3	protein_coding
ENSMUSG00000027864.10	E002	299.7882218951455	8.506145821149632e-4	0.45819843838563656	0.7952496255646301	0.9560725142902753	27.377967602684592	27.36030919717929	-0.002062368243919366	chr3	100952760	100953065	306	-	241	286	284	219	356	375	487	302	368	230	269	284	ENSMUST00000102694.4	Ptgfrn	prostaglandin F2 receptor negative regulator [Source:MGI Symbol;Acc:MGI:1277114]	3	protein_coding
ENSMUSG00000027864.10	E003	167.5972270071879	0.0027455760106000027	0.5800023671516783	0.7482626819524094	0.9430473257474807	20.774274865933506	21.032080606124026	0.03784515306222325	chr3	100957406	100957513	108	-	145	166	146	126	194	189	285	156	225	122	167	144	ENSMUST00000102694.4	Ptgfrn	prostaglandin F2 receptor negative regulator [Source:MGI Symbol;Acc:MGI:1277114]	3	protein_coding
ENSMUSG00000027864.10	E004	288.0641752281786	0.0010682970975214477	8.380690614941699	0.015141055650621453	0.2127489630367583	26.90458832589546	26.723244707246323	-0.021535406280019487	chr3	100963552	100963971	420	-	250	293	276	230	349	292	465	270	321	260	254	271	ENSMUST00000102694.4	Ptgfrn	prostaglandin F2 receptor negative regulator [Source:MGI Symbol;Acc:MGI:1277114]	3	protein_coding
ENSMUSG00000027864.10	E005	263.7220203917003	0.0015748562775486136	1.9555386889936415	0.3761492230551106	0.7868997708216362	25.65389738848694	25.97512731604833	0.039357831971740254	chr3	100967953	100968289	337	-	212	247	233	189	368	278	438	278	293	235	230	257	ENSMUST00000102694.4	Ptgfrn	prostaglandin F2 receptor negative regulator [Source:MGI Symbol;Acc:MGI:1277114]	3	protein_coding
ENSMUSG00000027864.10	E006	156.59936853330143	0.001275599871282953	3.9428910061946283	0.13925541652337484	0.5575144031689936	19.91130391271912	20.643216913531262	0.11038400046256047	chr3	100968290	100968378	89	-	108	143	144	115	203	173	251	165	191	124	143	179	c(""ENSMUST00000102694.4"", ""ENSMUST00000198037.2"")	Ptgfrn	prostaglandin F2 receptor negative regulator [Source:MGI Symbol;Acc:MGI:1277114]	3	protein_coding
ENSMUSG00000027864.10	E007	253.08547557565285	0.0012571529326349678	2.743455362702349	0.25366832271902273	0.6933242163744607	25.111695864003664	25.65115757618527	0.06703280934547262	chr3	100980126	100980506	381	-	179	221	231	202	338	288	427	256	286	194	236	286	c(""ENSMUST00000102694.4"", ""ENSMUST00000198037.2"")	Ptgfrn	prostaglandin F2 receptor negative regulator [Source:MGI Symbol;Acc:MGI:1277114]	3	protein_coding
ENSMUSG00000027864.10	E008	0.19533434649076462	1.3323133727998826	0.6068411091244457	0.7382885404582803	NA	0.026235421982534035	0.9609623670255445	10.38997987693488	chr3	100980576	100980765	190	-	0	0	0	0	0	0	0	0	0	2	0	0	ENSMUST00000198037.2	Ptgfrn	prostaglandin F2 receptor negative regulator [Source:MGI Symbol;Acc:MGI:1277114]	3	protein_coding
ENSMUSG00000027864.10	E009	0.5835257687547055	0.4468984911640973	2.8213336120093686	0.24398054121090929	NA	1.5740388597395452	0.6616362979417403	-2.5011545796272743	chr3	100981252	100984358	3107	-	2	1	0	2	0	0	0	0	0	1	0	0	ENSMUST00000200065.2	Ptgfrn	prostaglandin F2 receptor negative regulator [Source:MGI Symbol;Acc:MGI:1277114]	3	protein_coding
ENSMUSG00000027864.10	E010	249.26678263584049	0.005410054837360561	1.3897619796459821	0.49913384645797265	0.8521229918029358	25.64145137922489	24.78741393786676	-0.10671299457172267	chr3	100984359	100984772	414	-	173	255	243	197	304	360	465	240	267	179	219	212	c(""ENSMUST00000102694.4"", ""ENSMUST00000200065.2"")	Ptgfrn	prostaglandin F2 receptor negative regulator [Source:MGI Symbol;Acc:MGI:1277114]	3	protein_coding
ENSMUSG00000027864.10	E011	0.7662873210852377	0.17263338202606593	0.2922081630522939	0.864067765012596	NA	1.54224605643968	1.4522616704657736	-0.17352024385934514	chr3	100984773	100986037	1265	-	1	1	1	0	1	1	3	0	0	0	1	1	ENSMUST00000200065.2	Ptgfrn	prostaglandin F2 receptor negative regulator [Source:MGI Symbol;Acc:MGI:1277114]	3	protein_coding
ENSMUSG00000027864.10	E012	185.6743483257471	0.005017945271944051	1.921322626867294	0.3826397574738331	0.7905413573725277	22.086521916397544	21.960991701440037	-0.017603013256525024	chr3	100987444	100987812	369	-	121	199	177	127	238	247	372	192	221	141	138	154	ENSMUST00000102694.4	Ptgfrn	prostaglandin F2 receptor negative regulator [Source:MGI Symbol;Acc:MGI:1277114]	3	protein_coding
ENSMUSG00000027864.10	E013	57.849827487664584	0.008540362192397625	9.946802711441421	0.006919572036366524	0.14643885216040606	12.16211712131522	13.100192287678482	0.21939250630748397	chr3	101017408	101017594	187	-	21	56	48	38	85	74	120	79	79	45	45	44	ENSMUST00000102694.4	Ptgfrn	prostaglandin F2 receptor negative regulator [Source:MGI Symbol;Acc:MGI:1277114]	3	protein_coding
ENSMUSG00000027865.11	E001	20.413584756236844	0.018772889301976934	6.300360177240805	0.04284441038147786	0.34221518774588894	6.866159321770169	8.187344014061694	0.5119976896627376	chr3	100069697	100069833	137	+	8	15	12	16	26	23	51	21	19	22	29	18	ENSMUST00000029459.10	Gdap2	ganglioside-induced differentiation-associated-protein 2 [Source:MGI Symbol;Acc:MGI:1338001]	3	protein_coding
ENSMUSG00000027865.11	E002	21.79706312359886	0.00922132314484952	8.013041131371097	0.01819659908748437	0.23238393860348378	7.464082683228369	8.179092129821314	0.2663207221705459	chr3	100069834	100069859	26	+	14	10	12	22	33	27	49	22	22	18	25	23	c(""ENSMUST00000029459.10"", ""ENSMUST00000106997.2"")	Gdap2	ganglioside-induced differentiation-associated-protein 2 [Source:MGI Symbol;Acc:MGI:1338001]	3	protein_coding
ENSMUSG00000027865.11	E003	47.265613320311054	0.011821693211178057	4.1281478870495505	0.1269357858623948	0.5382716484778501	11.293590962630745	11.531811774967636	0.061379273178245874	chr3	100069860	100069981	122	+	30	41	24	47	74	58	86	37	58	40	40	58	c(""ENSMUST00000029459.10"", ""ENSMUST00000106997.2"", ""ENSMUST00000150223.2"")	Gdap2	ganglioside-induced differentiation-associated-protein 2 [Source:MGI Symbol;Acc:MGI:1338001]	3	protein_coding
ENSMUSG00000027865.11	E004	1.6108617418271771	0.11787988617611954	1.5904887155818983	0.451470901010617	NA	2.2799125719884046	1.9738447542730313	-0.41621619483366196	chr3	100076256	100076401	146	+	0	1	2	2	3	3	0	2	4	0	2	1	ENSMUST00000150223.2	Gdap2	ganglioside-induced differentiation-associated-protein 2 [Source:MGI Symbol;Acc:MGI:1338001]	3	protein_coding
ENSMUSG00000027865.11	E005	50.61053793860576	0.017127272741539735	2.385155990879923	0.3034379931034919	0.7353420899373124	11.720855949299136	11.830980594853656	0.027531594071497523	chr3	100077252	100077313	62	+	36	45	22	49	76	68	82	37	65	42	49	60	c(""ENSMUST00000029459.10"", ""ENSMUST00000106997.2"", ""ENSMUST00000150223.2"")	Gdap2	ganglioside-induced differentiation-associated-protein 2 [Source:MGI Symbol;Acc:MGI:1338001]	3	protein_coding
ENSMUSG00000027865.11	E006	72.87112652534802	0.01738234213295828	1.025692895870094	0.5987887297928296	0.8937694734716303	14.31827798474913	13.804531611968784	-0.10848033291773884	chr3	100077314	100077491	178	+	56	79	44	67	105	93	124	50	86	58	61	83	c(""ENSMUST00000029459.10"", ""ENSMUST00000106997.2"")	Gdap2	ganglioside-induced differentiation-associated-protein 2 [Source:MGI Symbol;Acc:MGI:1338001]	3	protein_coding
ENSMUSG00000027865.11	E007	51.110259614887845	0.00393453594622511	2.0668867353906535	0.35577976838362607	0.7737932133430583	12.083401698323854	11.559814745730733	-0.1304329406974718	chr3	100078214	100078353	140	+	40	59	37	43	64	69	79	50	59	41	39	51	c(""ENSMUST00000029459.10"", ""ENSMUST00000106997.2"")	Gdap2	ganglioside-induced differentiation-associated-protein 2 [Source:MGI Symbol;Acc:MGI:1338001]	3	protein_coding
ENSMUSG00000027865.11	E008	50.65091875260583	0.003591977861672305	0.5721353805037666	0.7512117645122747	0.9439121630289158	11.821892446888782	11.742868670681077	-0.019745780183137107	chr3	100085159	100085312	154	+	35	58	46	44	60	55	86	61	52	31	45	55	c(""ENSMUST00000029459.10"", ""ENSMUST00000106997.2"")	Gdap2	ganglioside-induced differentiation-associated-protein 2 [Source:MGI Symbol;Acc:MGI:1338001]	3	protein_coding
ENSMUSG00000027865.11	E009	48.19441809419336	0.00347078588939682	1.8453453238825546	0.3974553564783843	0.7992459184688349	11.238999580967914	11.729873525496217	0.12573098969973984	chr3	100085550	100085638	89	+	30	45	43	44	50	57	88	61	46	45	47	42	c(""ENSMUST00000029459.10"", ""ENSMUST00000106997.2"")	Gdap2	ganglioside-induced differentiation-associated-protein 2 [Source:MGI Symbol;Acc:MGI:1338001]	3	protein_coding
ENSMUSG00000027865.11	E010	54.41350868134117	0.0030355515615716863	0.869932858019439	0.6472863967586234	0.9112970189538686	12.217613279699165	12.148383565878873	-0.016752634003725397	chr3	100089993	100090069	77	+	36	50	49	57	64	63	91	61	49	57	44	51	c(""ENSMUST00000029459.10"", ""ENSMUST00000106997.2"")	Gdap2	ganglioside-induced differentiation-associated-protein 2 [Source:MGI Symbol;Acc:MGI:1338001]	3	protein_coding
ENSMUSG00000027865.11	E011	59.261783003813235	0.0038870123256403203	0.7460536282069086	0.6886467671507286	0.925371531414691	12.848509591340715	12.554792411071773	-0.06830155453443165	chr3	100093886	100094045	160	+	32	55	63	62	73	69	90	63	58	63	52	51	c(""ENSMUST00000029459.10"", ""ENSMUST00000106997.2"")	Gdap2	ganglioside-induced differentiation-associated-protein 2 [Source:MGI Symbol;Acc:MGI:1338001]	3	protein_coding
ENSMUSG00000027865.11	E012	70.55288533974527	0.0043267294745676374	1.4008351260697225	0.49637799141089656	0.850914540359574	14.117202344109032	13.522182044223513	-0.12772291100909872	chr3	100095190	100095349	160	+	46	50	73	79	89	93	92	82	58	72	60	74	c(""ENSMUST00000029459.10"", ""ENSMUST00000106997.2"")	Gdap2	ganglioside-induced differentiation-associated-protein 2 [Source:MGI Symbol;Acc:MGI:1338001]	3	protein_coding
ENSMUSG00000027865.11	E013	53.87047292114959	0.0034943590027491527	0.17735966000725512	0.9151385265733024	0.9837509847582769	12.231097866090337	11.923328427694358	-0.07510455416139283	chr3	100098202	100098278	77	+	38	42	47	58	64	71	58	61	46	53	56	64	c(""ENSMUST00000029459.10"", ""ENSMUST00000106997.2"")	Gdap2	ganglioside-induced differentiation-associated-protein 2 [Source:MGI Symbol;Acc:MGI:1338001]	3	protein_coding
ENSMUSG00000027865.11	E014	64.44046524505777	0.0035472369687100385	1.316117953549906	0.5178555292031918	0.8603593133932304	13.264044357928753	13.054629202505765	-0.047082161591874616	chr3	100098943	100099019	77	+	50	63	54	62	66	82	76	74	54	64	71	68	c(""ENSMUST00000029459.10"", ""ENSMUST00000106997.2"")	Gdap2	ganglioside-induced differentiation-associated-protein 2 [Source:MGI Symbol;Acc:MGI:1338001]	3	protein_coding
ENSMUSG00000027865.11	E015	58.39006758231655	0.003495995822146827	1.3016948531282253	0.5216035686979992	0.8617906218759959	12.46547831359105	12.642750256664598	0.041684352228290145	chr3	100101806	100101895	90	+	45	52	52	52	56	75	83	61	51	60	69	58	c(""ENSMUST00000029459.10"", ""ENSMUST00000106997.2"")	Gdap2	ganglioside-induced differentiation-associated-protein 2 [Source:MGI Symbol;Acc:MGI:1338001]	3	protein_coding
ENSMUSG00000027865.11	E016	57.439212052489005	0.0026187532753003395	4.845153604604263	0.08869277899317321	0.4668501644734864	12.290418432302516	12.541140519008266	0.05958423126757495	chr3	100101896	100101945	50	+	49	57	53	51	55	57	85	58	49	63	59	62	c(""ENSMUST00000029459.10"", ""ENSMUST00000106997.2"", ""ENSMUST00000197797.2"")	Gdap2	ganglioside-induced differentiation-associated-protein 2 [Source:MGI Symbol;Acc:MGI:1338001]	3	protein_coding
ENSMUSG00000027865.11	E017	50.154136096636776	0.002823341149211999	5.982141313715658	0.05023362494671548	0.36720145983518065	11.393919002575643	11.851379492249094	0.11582949314147672	chr3	100103859	100103913	55	+	40	51	53	35	54	43	75	53	48	52	49	58	c(""ENSMUST00000029459.10"", ""ENSMUST00000106997.2"")	Gdap2	ganglioside-induced differentiation-associated-protein 2 [Source:MGI Symbol;Acc:MGI:1338001]	3	protein_coding
ENSMUSG00000027865.11	E018	7.088752397979233	0.1347755916360856	3.356398276903036	0.18670991216293123	0.6207450030547217	4.799326139166183	3.8930942259493833	-0.60549984511642	chr3	100108003	100109289	1287	+	16	4	6	10	2	8	5	7	1	7	5	10	ENSMUST00000200036.2	Gdap2	ganglioside-induced differentiation-associated-protein 2 [Source:MGI Symbol;Acc:MGI:1338001]	3	protein_coding
ENSMUSG00000027865.11	E019	46.64165514040944	0.0031412939224448604	2.718590902905561	0.2568416706477987	0.6960874251990898	10.954340269655432	11.470329150709347	0.13525472428912888	chr3	100109290	100109326	37	+	35	44	42	38	52	44	66	50	47	55	45	50	c(""ENSMUST00000029459.10"", ""ENSMUST00000106997.2"", ""ENSMUST00000200036.2"")	Gdap2	ganglioside-induced differentiation-associated-protein 2 [Source:MGI Symbol;Acc:MGI:1338001]	3	protein_coding
ENSMUSG00000027865.11	E020	63.74537566627689	0.0024829670135483655	6.8206462834765205	0.033030525109868175	0.3056925373848465	12.868313620802155	13.297892166102713	0.09712249419697194	chr3	100109327	100109433	107	+	47	63	71	46	65	62	96	68	56	70	60	74	c(""ENSMUST00000029459.10"", ""ENSMUST00000106997.2"", ""ENSMUST00000200036.2"", ""ENSMUST00000197797.2"")	Gdap2	ganglioside-induced differentiation-associated-protein 2 [Source:MGI Symbol;Acc:MGI:1338001]	3	protein_coding
ENSMUSG00000027865.11	E021	3.2044903817845993	0.061800673692877	0.881395706321797	0.643587135017039	NA	2.763109767655834	3.2015815484847963	0.4255386033693518	chr3	100109434	100109786	353	+	0	1	4	6	3	2	5	4	2	3	3	7	c(""ENSMUST00000106997.2"", ""ENSMUST00000200036.2"")	Gdap2	ganglioside-induced differentiation-associated-protein 2 [Source:MGI Symbol;Acc:MGI:1338001]	3	protein_coding
ENSMUSG00000027865.11	E022	167.32717204178408	0.0045947201096871735	4.506589024642437	0.10505255688192526	0.4997286237869107	21.298804914177353	20.392756641295804	-0.13334655786527794	chr3	100113088	100113971	884	+	136	155	178	144	202	196	194	183	154	157	136	202	c(""ENSMUST00000029459.10"", ""ENSMUST00000197797.2"")	Gdap2	ganglioside-induced differentiation-associated-protein 2 [Source:MGI Symbol;Acc:MGI:1338001]	3	protein_coding
ENSMUSG00000027865.11	E023	18.497054604408454	0.015991213698975194	2.330053507847026	0.31191431698923655	0.7418708421047377	7.148038501393202	7.1289575677135275	-0.0077702641349581825	chr3	100113972	100114297	326	+	14	8	12	25	25	24	19	28	17	16	16	23	ENSMUST00000029459.10	Gdap2	ganglioside-induced differentiation-associated-protein 2 [Source:MGI Symbol;Acc:MGI:1338001]	3	protein_coding
ENSMUSG00000027867.11	E001	0	NA	NA	NA	NA	NA	NA	NA	chr3	99792722	99792732	11	+	0	0	0	0	0	0	0	0	0	0	0	0	ENSMUST00000127518.2	Spag17	sperm associated antigen 17 [Source:MGI Symbol;Acc:MGI:1921612]	3	protein_coding
ENSMUSG00000027867.11	E002	0	NA	NA	NA	NA	NA	NA	NA	chr3	99792733	99792891	159	+	0	0	0	0	0	0	0	0	0	0	0	0	c(""ENSMUST00000127518.2"", ""ENSMUST00000164539.2"")	Spag17	sperm associated antigen 17 [Source:MGI Symbol;Acc:MGI:1921612]	3	protein_coding
ENSMUSG00000027867.11	E003	0	NA	NA	NA	NA	NA	NA	NA	chr3	99846562	99846702	141	+	0	0	0	0	0	0	0	0	0	0	0	0	c(""ENSMUST00000127518.2"", ""ENSMUST00000164539.2"")	Spag17	sperm associated antigen 17 [Source:MGI Symbol;Acc:MGI:1921612]	3	protein_coding
ENSMUSG00000027867.11	E004	0	NA	NA	NA	NA	NA	NA	NA	chr3	99847298	99847384	87	+	0	0	0	0	0	0	0	0	0	0	0	0	c(""ENSMUST00000127518.2"", ""ENSMUST00000164539.2"")	Spag17	sperm associated antigen 17 [Source:MGI Symbol;Acc:MGI:1921612]	3	protein_coding
ENSMUSG00000027867.11	E005	0	NA	NA	NA	NA	NA	NA	NA	chr3	99867185	99867437	253	+	0	0	0	0	0	0	0	0	0	0	0	0	ENSMUST00000127518.2	Spag17	sperm associated antigen 17 [Source:MGI Symbol;Acc:MGI:1921612]	3	protein_coding
ENSMUSG00000027867.11	E006	0	NA	NA	NA	NA	NA	NA	NA	chr3	99874410	99874541	132	+	0	0	0	0	0	0	0	0	0	0	0	0	ENSMUST00000164539.2	Spag17	sperm associated antigen 17 [Source:MGI Symbol;Acc:MGI:1921612]	3	protein_coding
ENSMUSG00000027867.11	E007	0.08394606408668698	1.8810126172499801	0.14897697347331018	0.9282181608175906	NA	0.0043121982316307594	0.6401678653990501	14.427852857683236	chr3	99889577	99889763	187	+	0	0	0	0	0	0	0	0	0	0	1	0	ENSMUST00000164539.2	Spag17	sperm associated antigen 17 [Source:MGI Symbol;Acc:MGI:1921612]	3	protein_coding
ENSMUSG00000027867.11	E008	0	NA	NA	NA	NA	NA	NA	NA	chr3	99891779	99891973	195	+	0	0	0	0	0	0	0	0	0	0	0	0	ENSMUST00000164539.2	Spag17	sperm associated antigen 17 [Source:MGI Symbol;Acc:MGI:1921612]	3	protein_coding
ENSMUSG00000027867.11	E009	0	NA	NA	NA	NA	NA	NA	NA	chr3	99911958	99912139	182	+	0	0	0	0	0	0	0	0	0	0	0	0	ENSMUST00000164539.2	Spag17	sperm associated antigen 17 [Source:MGI Symbol;Acc:MGI:1921612]	3	protein_coding
ENSMUSG00000027867.11	E010	0	NA	NA	NA	NA	NA	NA	NA	chr3	99918027	99918188	162	+	0	0	0	0	0	0	0	0	0	0	0	0	ENSMUST00000164539.2	Spag17	sperm associated antigen 17 [Source:MGI Symbol;Acc:MGI:1921612]	3	protein_coding
ENSMUSG00000027867.11	E011	0	NA	NA	NA	NA	NA	NA	NA	chr3	99920252	99920327	76	+	0	0	0	0	0	0	0	0	0	0	0	0	ENSMUST00000164539.2	Spag17	sperm associated antigen 17 [Source:MGI Symbol;Acc:MGI:1921612]	3	protein_coding
ENSMUSG00000027867.11	E012	0	NA	NA	NA	NA	NA	NA	NA	chr3	99920513	99920625	113	+	0	0	0	0	0	0	0	0	0	0	0	0	ENSMUST00000164539.2	Spag17	sperm associated antigen 17 [Source:MGI Symbol;Acc:MGI:1921612]	3	protein_coding
ENSMUSG00000027867.11	E013	0	NA	NA	NA	NA	NA	NA	NA	chr3	99928738	99928875	138	+	0	0	0	0	0	0	0	0	0	0	0	0	ENSMUST00000164539.2	Spag17	sperm associated antigen 17 [Source:MGI Symbol;Acc:MGI:1921612]	3	protein_coding
ENSMUSG00000027867.11	E014	0.1643920536251247	1.471098490629902	0.2878848327345054	0.8659376104569049	NA	0.004310915173959984	0.9049738365371525	15.427649980466294	chr3	99928969	99929082	114	+	0	0	0	0	0	0	0	2	0	0	0	0	ENSMUST00000164539.2	Spag17	sperm associated antigen 17 [Source:MGI Symbol;Acc:MGI:1921612]	3	protein_coding
ENSMUSG00000027867.11	E015	0.08618777167080653	1.8534552721914983	0.10340509187540192	0.9496112905727503	NA	0.004310912835208569	0.642057839687908	14.437219605482081	chr3	99929886	99929913	28	+	0	0	0	0	0	0	0	0	1	0	0	0	ENSMUST00000152586.2	Spag17	sperm associated antigen 17 [Source:MGI Symbol;Acc:MGI:1921612]	3	protein_coding
ENSMUSG00000027867.11	E016	0.08618777167080653	1.8534552721914983	0.10340509187540192	0.9496112905727503	NA	0.004310912835208569	0.642057839687908	14.437219605481921	chr3	99929914	99930064	151	+	0	0	0	0	0	0	0	0	1	0	0	0	c(""ENSMUST00000152586.2"", ""ENSMUST00000164539.2"")	Spag17	sperm associated antigen 17 [Source:MGI Symbol;Acc:MGI:1921612]	3	protein_coding
ENSMUSG00000027867.11	E017	0	NA	NA	NA	NA	NA	NA	NA	chr3	99934482	99934712	231	+	0	0	0	0	0	0	0	0	0	0	0	0	c(""ENSMUST00000152586.2"", ""ENSMUST00000164539.2"")	Spag17	sperm associated antigen 17 [Source:MGI Symbol;Acc:MGI:1921612]	3	protein_coding
ENSMUSG00000027867.11	E018	0	NA	NA	NA	NA	NA	NA	NA	chr3	99934713	99934788	76	+	0	0	0	0	0	0	0	0	0	0	0	0	ENSMUST00000152586.2	Spag17	sperm associated antigen 17 [Source:MGI Symbol;Acc:MGI:1921612]	3	protein_coding
ENSMUSG00000027867.11	E019	0	NA	NA	NA	NA	NA	NA	NA	chr3	99934789	99934923	135	+	0	0	0	0	0	0	0	0	0	0	0	0	c(""ENSMUST00000152586.2"", ""ENSMUST00000164539.2"")	Spag17	sperm associated antigen 17 [Source:MGI Symbol;Acc:MGI:1921612]	3	protein_coding
ENSMUSG00000027867.11	E020	0	NA	NA	NA	NA	NA	NA	NA	chr3	99934924	99934980	57	+	0	0	0	0	0	0	0	0	0	0	0	0	c(""ENSMUST00000143050.2"", ""ENSMUST00000152586.2"", ""ENSMUST00000164539.2"")	Spag17	sperm associated antigen 17 [Source:MGI Symbol;Acc:MGI:1921612]	3	protein_coding
ENSMUSG00000027867.11	E021	0	NA	NA	NA	NA	NA	NA	NA	chr3	99934981	99935007	27	+	0	0	0	0	0	0	0	0	0	0	0	0	c(""ENSMUST00000143050.2"", ""ENSMUST00000164539.2"")	Spag17	sperm associated antigen 17 [Source:MGI Symbol;Acc:MGI:1921612]	3	protein_coding
ENSMUSG00000027867.11	E022	0.08618777167080653	1.8534552721914983	0.10340509187540192	0.9496112905727503	NA	0.004310912835208569	0.642057839687908	14.43721960548213	chr3	99941475	99941536	62	+	0	0	0	0	0	0	0	0	1	0	0	0	c(""ENSMUST00000143050.2"", ""ENSMUST00000164539.2"")	Spag17	sperm associated antigen 17 [Source:MGI Symbol;Acc:MGI:1921612]	3	protein_coding
ENSMUSG00000027867.11	E023	0.17822473609027809	0.8064332032145018	0.8922725413294472	0.6400965397372214	NA	0.004310914377697372	0.9093037839896283	15.441424726578617	chr3	99942251	99942364	114	+	0	0	0	0	0	0	0	0	0	1	0	1	c(""ENSMUST00000143050.2"", ""ENSMUST00000164539.2"")	Spag17	sperm associated antigen 17 [Source:MGI Symbol;Acc:MGI:1921612]	3	protein_coding
ENSMUSG00000027867.11	E024	0.09766717324538231	1.7241301009043342	0.15908019026932152	0.9235409897258973	NA	0.004310913164530916	0.6501632244630144	14.473418980058185	chr3	99945854	99946008	155	+	0	0	0	0	0	0	0	0	0	1	0	0	c(""ENSMUST00000143050.2"", ""ENSMUST00000164539.2"")	Spag17	sperm associated antigen 17 [Source:MGI Symbol;Acc:MGI:1921612]	3	protein_coding
ENSMUSG00000027867.11	E025	0	NA	NA	NA	NA	NA	NA	NA	chr3	99946009	99946267	259	+	0	0	0	0	0	0	0	0	0	0	0	0	ENSMUST00000143050.2	Spag17	sperm associated antigen 17 [Source:MGI Symbol;Acc:MGI:1921612]	3	protein_coding
ENSMUSG00000027867.11	E026	0.19533434649076462	1.2649912071646323	0.41997982399090006	0.8105924231889944	NA	0.004310915533736193	0.9270535054089493	15.497211370760837	chr3	99956449	99956621	173	+	0	0	0	0	0	0	0	0	0	2	0	0	ENSMUST00000164539.2	Spag17	sperm associated antigen 17 [Source:MGI Symbol;Acc:MGI:1921612]	3	protein_coding
ENSMUSG00000027867.11	E027	0.09766717324538231	1.7241301009043342	0.15908019026932152	0.9235409897258973	NA	0.004310913164530916	0.6501632244630144	14.473418980055175	chr3	99958060	99958157	98	+	0	0	0	0	0	0	0	0	0	1	0	0	ENSMUST00000164539.2	Spag17	sperm associated antigen 17 [Source:MGI Symbol;Acc:MGI:1921612]	3	protein_coding
ENSMUSG00000027867.11	E028	0.09766717324538231	1.7241301009043342	0.15908019026932152	0.9235409897258973	NA	0.004310913164530916	0.6501632244630144	14.473418980055484	chr3	99961030	99961269	240	+	0	0	0	0	0	0	0	0	0	1	0	0	ENSMUST00000164539.2	Spag17	sperm associated antigen 17 [Source:MGI Symbol;Acc:MGI:1921612]	3	protein_coding
ENSMUSG00000027867.11	E029	0	NA	NA	NA	NA	NA	NA	NA	chr3	99962205	99962316	112	+	0	0	0	0	0	0	0	0	0	0	0	0	ENSMUST00000164539.2	Spag17	sperm associated antigen 17 [Source:MGI Symbol;Acc:MGI:1921612]	3	protein_coding
ENSMUSG00000027867.11	E030	0	NA	NA	NA	NA	NA	NA	NA	chr3	99963450	99963653	204	+	0	0	0	0	0	0	0	0	0	0	0	0	ENSMUST00000164539.2	Spag17	sperm associated antigen 17 [Source:MGI Symbol;Acc:MGI:1921612]	3	protein_coding
ENSMUSG00000027867.11	E031	0	NA	NA	NA	NA	NA	NA	NA	chr3	99966089	99966202	114	+	0	0	0	0	0	0	0	0	0	0	0	0	ENSMUST00000164539.2	Spag17	sperm associated antigen 17 [Source:MGI Symbol;Acc:MGI:1921612]	3	protein_coding
ENSMUSG00000027867.11	E032	0	NA	NA	NA	NA	NA	NA	NA	chr3	99968029	99968204	176	+	0	0	0	0	0	0	0	0	0	0	0	0	ENSMUST00000164539.2	Spag17	sperm associated antigen 17 [Source:MGI Symbol;Acc:MGI:1921612]	3	protein_coding
ENSMUSG00000027867.11	E033	0.06987071090969078	2.0805751498061817	0.1813681486769383	0.9133062021920728	NA	0.6983885092704583	0.003929609813354773	-14.947103384079512	chr3	99969185	99969317	133	+	0	0	0	0	0	1	0	0	0	0	0	0	ENSMUST00000164539.2	Spag17	sperm associated antigen 17 [Source:MGI Symbol;Acc:MGI:1921612]	3	protein_coding
ENSMUSG00000027867.11	E034	0.06987071090969078	2.0805751498061817	0.1813681486769383	0.9133062021920728	NA	0.6983885092704583	0.003929609813354773	-14.947103384079512	chr3	99970611	99970789	179	+	0	0	0	0	0	1	0	0	0	0	0	0	ENSMUST00000164539.2	Spag17	sperm associated antigen 17 [Source:MGI Symbol;Acc:MGI:1921612]	3	protein_coding
ENSMUSG00000027867.11	E035	0	NA	NA	NA	NA	NA	NA	NA	chr3	99972762	99972918	157	+	0	0	0	0	0	0	0	0	0	0	0	0	ENSMUST00000164539.2	Spag17	sperm associated antigen 17 [Source:MGI Symbol;Acc:MGI:1921612]	3	protein_coding
ENSMUSG00000027867.11	E036	0	NA	NA	NA	NA	NA	NA	NA	chr3	99979270	99979481	212	+	0	0	0	0	0	0	0	0	0	0	0	0	ENSMUST00000164539.2	Spag17	sperm associated antigen 17 [Source:MGI Symbol;Acc:MGI:1921612]	3	protein_coding
ENSMUSG00000027867.11	E037	0	NA	NA	NA	NA	NA	NA	NA	chr3	99983043	99983187	145	+	0	0	0	0	0	0	0	0	0	0	0	0	ENSMUST00000164539.2	Spag17	sperm associated antigen 17 [Source:MGI Symbol;Acc:MGI:1921612]	3	protein_coding
ENSMUSG00000027867.11	E038	0	NA	NA	NA	NA	NA	NA	NA	chr3	99984462	99984616	155	+	0	0	0	0	0	0	0	0	0	0	0	0	ENSMUST00000164539.2	Spag17	sperm associated antigen 17 [Source:MGI Symbol;Acc:MGI:1921612]	3	protein_coding
ENSMUSG00000027867.11	E039	0	NA	NA	NA	NA	NA	NA	NA	chr3	99987353	99987541	189	+	0	0	0	0	0	0	0	0	0	0	0	0	ENSMUST00000164539.2	Spag17	sperm associated antigen 17 [Source:MGI Symbol;Acc:MGI:1921612]	3	protein_coding
ENSMUSG00000027867.11	E040	0	NA	NA	NA	NA	NA	NA	NA	chr3	99989309	99989454	146	+	0	0	0	0	0	0	0	0	0	0	0	0	ENSMUST00000164539.2	Spag17	sperm associated antigen 17 [Source:MGI Symbol;Acc:MGI:1921612]	3	protein_coding
ENSMUSG00000027867.11	E041	0	NA	NA	NA	NA	NA	NA	NA	chr3	99989559	99989689	131	+	0	0	0	0	0	0	0	0	0	0	0	0	ENSMUST00000164539.2	Spag17	sperm associated antigen 17 [Source:MGI Symbol;Acc:MGI:1921612]	3	protein_coding
ENSMUSG00000027867.11	E042	0.19533434649076462	1.2649912071646323	0.41997982399090006	0.8105924231889944	NA	0.004310915533736193	0.9270535054089493	15.497211370761395	chr3	99992613	99992740	128	+	0	0	0	0	0	0	0	0	0	2	0	0	ENSMUST00000164539.2	Spag17	sperm associated antigen 17 [Source:MGI Symbol;Acc:MGI:1921612]	3	protein_coding
ENSMUSG00000027867.11	E043	0.19533434649076462	1.2649912071646323	0.41997982399090006	0.8105924231889944	NA	0.004310915533721982	0.9270535054089493	15.497211370764475	chr3	99995598	99995780	183	+	0	0	0	0	0	0	0	0	0	2	0	0	ENSMUST00000164539.2	Spag17	sperm associated antigen 17 [Source:MGI Symbol;Acc:MGI:1921612]	3	protein_coding
ENSMUSG00000027867.11	E044	0.19533434649076462	1.2649912071646323	0.41997982399090006	0.8105924231889944	NA	0.004310915533736193	0.9270535054089493	15.497211370760139	chr3	100000254	100000367	114	+	0	0	0	0	0	0	0	0	0	2	0	0	ENSMUST00000164539.2	Spag17	sperm associated antigen 17 [Source:MGI Symbol;Acc:MGI:1921612]	3	protein_coding
ENSMUSG00000027867.11	E045	0	NA	NA	NA	NA	NA	NA	NA	chr3	100000976	100001021	46	+	0	0	0	0	0	0	0	0	0	0	0	0	ENSMUST00000164539.2	Spag17	sperm associated antigen 17 [Source:MGI Symbol;Acc:MGI:1921612]	3	protein_coding
ENSMUSG00000027867.11	E046	0	NA	NA	NA	NA	NA	NA	NA	chr3	100002856	100002955	100	+	0	0	0	0	0	0	0	0	0	0	0	0	ENSMUST00000164539.2	Spag17	sperm associated antigen 17 [Source:MGI Symbol;Acc:MGI:1921612]	3	protein_coding
ENSMUSG00000027867.11	E047	0	NA	NA	NA	NA	NA	NA	NA	chr3	100003097	100003144	48	+	0	0	0	0	0	0	0	0	0	0	0	0	ENSMUST00000164539.2	Spag17	sperm associated antigen 17 [Source:MGI Symbol;Acc:MGI:1921612]	3	protein_coding
ENSMUSG00000027867.11	E048	0	NA	NA	NA	NA	NA	NA	NA	chr3	100007558	100007657	100	+	0	0	0	0	0	0	0	0	0	0	0	0	ENSMUST00000164539.2	Spag17	sperm associated antigen 17 [Source:MGI Symbol;Acc:MGI:1921612]	3	protein_coding
ENSMUSG00000027867.11	E049	0	NA	NA	NA	NA	NA	NA	NA	chr3	100008698	100008791	94	+	0	0	0	0	0	0	0	0	0	0	0	0	ENSMUST00000164539.2	Spag17	sperm associated antigen 17 [Source:MGI Symbol;Acc:MGI:1921612]	3	protein_coding
ENSMUSG00000027867.11	E050	0	NA	NA	NA	NA	NA	NA	NA	chr3	100010428	100010802	375	+	0	0	0	0	0	0	0	0	0	0	0	0	ENSMUST00000164539.2	Spag17	sperm associated antigen 17 [Source:MGI Symbol;Acc:MGI:1921612]	3	protein_coding
ENSMUSG00000027867.11	E051	0	NA	NA	NA	NA	NA	NA	NA	chr3	100014024	100014160	137	+	0	0	0	0	0	0	0	0	0	0	0	0	ENSMUST00000164539.2	Spag17	sperm associated antigen 17 [Source:MGI Symbol;Acc:MGI:1921612]	3	protein_coding
ENSMUSG00000027867.11	E052	0.17237554334161306	1.5477965512536247	0.2726558031612285	0.8725564729285489	NA	0.004310915501449131	0.9124834086529319	15.451497144848055	chr3	100016659	100016843	185	+	0	0	0	0	0	0	0	0	2	0	0	0	ENSMUST00000164539.2	Spag17	sperm associated antigen 17 [Source:MGI Symbol;Acc:MGI:1921612]	3	protein_coding
ENSMUSG00000027867.11	E053	0.17237554334161306	1.5477965512536247	0.2726558031612285	0.8725564729285489	NA	0.004310915501449131	0.9124834086529319	15.451497144847405	chr3	100026831	100026891	61	+	0	0	0	0	0	0	0	0	2	0	0	0	ENSMUST00000164539.2	Spag17	sperm associated antigen 17 [Source:MGI Symbol;Acc:MGI:1921612]	3	protein_coding
ENSMUSG00000027867.11	E054	0	NA	NA	NA	NA	NA	NA	NA	chr3	100031417	100031561	145	+	0	0	0	0	0	0	0	0	0	0	0	0	ENSMUST00000164539.2	Spag17	sperm associated antigen 17 [Source:MGI Symbol;Acc:MGI:1921612]	3	protein_coding
ENSMUSG00000027867.11	E055	0	NA	NA	NA	NA	NA	NA	NA	chr3	100032615	100032758	144	+	0	0	0	0	0	0	0	0	0	0	0	0	ENSMUST00000164539.2	Spag17	sperm associated antigen 17 [Source:MGI Symbol;Acc:MGI:1921612]	3	protein_coding
ENSMUSG00000027867.11	E056	94.19086195960622	0.8159511694113153	4.139175897830256	0.12623778740705285	0.5371395071391376	16.43649476459582	15.350168028004063	-0.2045700220859361	chr3	100049819	100050638	820	+	76	87	86	72	117	114	131	94	72	96	92	118	ENSMUST00000164539.2	Spag17	sperm associated antigen 17 [Source:MGI Symbol;Acc:MGI:1921612]	3	protein_coding
ENSMUSG00000027868.12	E001	0.4451813444288575	0.717196336489128	2.109793682369954	0.34822834827714894	NA	1.6521548022327153	0.5583092715908862	-3.1309379646473876	chr3	99147697	99147762	66	+	0	4	0	0	0	0	0	0	0	0	0	1	ENSMUST00000151606.8	Tbx15	T-box 15 [Source:MGI Symbol;Acc:MGI:1277234]	3	protein_coding
ENSMUSG00000027868.12	E002	0.5609107004711535	0.8681532724839892	0.3378458358793779	0.8445740023812085	NA	0.8149736325681118	1.2969239856181218	1.3407532498263048	chr3	99161076	99161401	326	+	0	0	0	1	0	0	0	0	0	4	1	0	ENSMUST00000029462.10	Tbx15	T-box 15 [Source:MGI Symbol;Acc:MGI:1277234]	3	protein_coding
ENSMUSG00000027868.12	E003	0.08055756284489579	1.9286532744123652	0.04919574040522434	0.9757021920741085	NA	0.03689076982948336	0.5595893931951963	7.846139793678626	chr3	99203826	99203940	115	+	0	0	0	0	0	0	0	0	0	0	0	1	ENSMUST00000150756.3	Tbx15	T-box 15 [Source:MGI Symbol;Acc:MGI:1277234]	3	protein_coding
ENSMUSG00000027868.12	E004	0.709334871590541	0.21122855537473093	1.665197283584959	0.43491762145516655	NA	1.7913416040931907	1.2371286336306468	-1.0684460722312832	chr3	99216146	99216359	214	+	0	0	0	0	2	3	2	0	0	0	2	1	c(""ENSMUST00000151606.8"", ""ENSMUST00000029462.10"", ""ENSMUST00000150756.3"")	Tbx15	T-box 15 [Source:MGI Symbol;Acc:MGI:1277234]	3	protein_coding
ENSMUSG00000027868.12	E005	0.6373541321584061	0.2581527469593458	1.008052691722142	0.604093467283648	NA	1.6012818611655746	1.2356451222677265	-0.7481457348012942	chr3	99220329	99220381	53	+	0	0	0	0	3	1	2	0	0	0	2	1	c(""ENSMUST00000151606.8"", ""ENSMUST00000029462.10"", ""ENSMUST00000150756.3"")	Tbx15	T-box 15 [Source:MGI Symbol;Acc:MGI:1277234]	3	protein_coding
ENSMUSG00000027868.12	E006	0.3860810843152072	0.36274323308206446	0.11098276890571412	0.9460201741167326	NA	1.1370594927127087	0.9698124255537977	-0.45913496523272745	chr3	99220382	99220430	49	+	0	0	0	0	1	1	0	0	0	0	2	1	c(""ENSMUST00000029462.10"", ""ENSMUST00000150756.3"")	Tbx15	T-box 15 [Source:MGI Symbol;Acc:MGI:1277234]	3	protein_coding
ENSMUSG00000027868.12	E007	1.5386833166045872	0.1244014404677584	3.5448504294901966	0.16992039526555405	NA	1.8001461918530879	2.2106775706503328	0.5930984615438281	chr3	99222060	99222231	172	+	0	0	0	0	2	3	5	0	2	0	2	7	c(""ENSMUST00000029462.10"", ""ENSMUST00000150756.3"")	Tbx15	T-box 15 [Source:MGI Symbol;Acc:MGI:1277234]	3	protein_coding
ENSMUSG00000027868.12	E008	1.335664627566198	0.2834779456896127	3.8561824017789093	0.1454255218288613	NA	1.1392660376717885	2.200237924883268	1.899861513191337	chr3	99223507	99223556	50	+	0	0	0	0	1	1	5	0	4	0	0	7	c(""ENSMUST00000029462.10"", ""ENSMUST00000150756.3"")	Tbx15	T-box 15 [Source:MGI Symbol;Acc:MGI:1277234]	3	protein_coding
ENSMUSG00000027868.12	E009	1.7232264762841065	0.27583402206558283	5.430161345453101	0.06619961228843108	NA	1.3913672520480844	2.49191234370808	1.682406890642732	chr3	99223557	99223674	118	+	0	0	0	0	1	2	9	0	5	0	0	7	ENSMUST00000029462.10	Tbx15	T-box 15 [Source:MGI Symbol;Acc:MGI:1277234]	3	protein_coding
ENSMUSG00000027868.12	E010	1.1701003871332543	0.13081072567567728	6.551236484152028	0.037793496475338834	NA	0.8102377754740928	2.1329935955590287	2.7937508414748615	chr3	99233700	99233764	65	+	0	0	0	0	1	0	7	1	3	2	0	2	ENSMUST00000029462.10	Tbx15	T-box 15 [Source:MGI Symbol;Acc:MGI:1277234]	3	protein_coding
ENSMUSG00000027868.12	E011	4.267046433444732	0.09075946169534621	0.691065526516411	0.7078431401763724	NA	3.2484444756883164	3.434974458909153	0.16136510960158712	chr3	99247866	99247963	98	+	2	7	0	0	1	6	15	1	8	3	6	6	ENSMUST00000029462.10	Tbx15	T-box 15 [Source:MGI Symbol;Acc:MGI:1277234]	3	protein_coding
ENSMUSG00000027868.12	E012	29.565038171908622	0.09540904359418426	6.230878467433627	0.0443590188911106	0.3476300862655515	9.770155932176579	8.181364134255844	-0.5181182414976169	chr3	99259155	99261575	2421	+	21	33	28	15	24	23	61	18	40	26	31	45	ENSMUST00000029462.10	Tbx15	T-box 15 [Source:MGI Symbol;Acc:MGI:1277234]	3	protein_coding
ENSMUSG00000027869.15	E001	0	NA	NA	NA	NA	NA	NA	NA	chr3	98712820	98712820	1	-	0	0	0	0	0	0	0	0	0	0	0	0	ENSMUST00000029463.13	Hsd3b6	hydroxy-delta-5-steroid dehydrogenase, 3 beta- and steroid delta-isomerase 6 [Source:MGI Symbol;Acc:MGI:109598]	3	protein_coding
ENSMUSG00000027869.15	E002	0.20994257925660595	24	0.03212331473565655	0.9840666432257287	NA	0.6546619180590625	0.8641170730070087	0.8010209576772185	chr3	98712821	98713792	972	-	0	0	0	0	0	1	1	1	0	0	0	0	c(""ENSMUST00000029463.13"", ""ENSMUST00000170847.2"")	Hsd3b6	hydroxy-delta-5-steroid dehydrogenase, 3 beta- and steroid delta-isomerase 6 [Source:MGI Symbol;Acc:MGI:109598]	3	protein_coding
ENSMUSG00000027869.15	E003	0.2139343241148501	24	0.01454367004471635	0.9927545407976767	NA	0.6546619180611941	0.8744802945029448	0.8354229587241448	chr3	98713793	98713987	195	-	0	0	0	0	0	1	1	0	1	0	0	0	c(""ENSMUST00000196706.2"", ""ENSMUST00000029463.13"", ""ENSMUST00000170847.2"")	Hsd3b6	hydroxy-delta-5-steroid dehydrogenase, 3 beta- and steroid delta-isomerase 6 [Source:MGI Symbol;Acc:MGI:109598]	3	protein_coding
ENSMUSG00000027869.15	E004	0.3331661449611873	24	0.37593530756907967	0.8286415102160195	NA	1.3873946832672885	0.02244650872314935	-11.89989510764083	chr3	98715081	98715245	165	-	3	0	0	0	0	0	0	0	0	0	0	0	c(""ENSMUST00000196706.2"", ""ENSMUST00000029463.13"", ""ENSMUST00000170847.2"")	Hsd3b6	hydroxy-delta-5-steroid dehydrogenase, 3 beta- and steroid delta-isomerase 6 [Source:MGI Symbol;Acc:MGI:109598]	3	protein_coding
ENSMUSG00000027869.15	E005	0	NA	NA	NA	NA	NA	NA	NA	chr3	98718218	98718424	207	-	0	0	0	0	0	0	0	0	0	0	0	0	c(""ENSMUST00000029463.13"", ""ENSMUST00000170847.2"")	Hsd3b6	hydroxy-delta-5-steroid dehydrogenase, 3 beta- and steroid delta-isomerase 6 [Source:MGI Symbol;Acc:MGI:109598]	3	protein_coding
ENSMUSG00000027869.15	E006	0.08618777167080653	24	0.03252645848111513	0.9838683030601342	NA	0.02375212094835888	0.6689396745843794	9.631590563718657	chr3	98721498	98721738	241	-	0	0	0	0	0	0	0	0	1	0	0	0	c(""ENSMUST00000196706.2"", ""ENSMUST00000029463.13"")	Hsd3b6	hydroxy-delta-5-steroid dehydrogenase, 3 beta- and steroid delta-isomerase 6 [Source:MGI Symbol;Acc:MGI:109598]	3	protein_coding
ENSMUSG00000027869.15	E007	0	NA	NA	NA	NA	NA	NA	NA	chr3	98721739	98721759	21	-	0	0	0	0	0	0	0	0	0	0	0	0	ENSMUST00000029463.13	Hsd3b6	hydroxy-delta-5-steroid dehydrogenase, 3 beta- and steroid delta-isomerase 6 [Source:MGI Symbol;Acc:MGI:109598]	3	protein_coding
ENSMUSG00000027870.9	E001	0	NA	NA	NA	NA	NA	NA	NA	chr3	98781837	98782680	844	-	0	0	0	0	0	0	0	0	0	0	0	0	ENSMUST00000029464.9	Hao2	hydroxyacid oxidase 2 [Source:MGI Symbol;Acc:MGI:96012]	3	protein_coding
ENSMUSG00000027870.9	E002	0	NA	NA	NA	NA	NA	NA	NA	chr3	98784042	98784111	70	-	0	0	0	0	0	0	0	0	0	0	0	0	ENSMUST00000029464.9	Hao2	hydroxyacid oxidase 2 [Source:MGI Symbol;Acc:MGI:96012]	3	protein_coding
ENSMUSG00000027870.9	E003	0	NA	NA	NA	NA	NA	NA	NA	chr3	98784428	98784586	159	-	0	0	0	0	0	0	0	0	0	0	0	0	ENSMUST00000029464.9	Hao2	hydroxyacid oxidase 2 [Source:MGI Symbol;Acc:MGI:96012]	3	protein_coding
ENSMUSG00000027870.9	E004	0	NA	NA	NA	NA	NA	NA	NA	chr3	98787651	98787860	210	-	0	0	0	0	0	0	0	0	0	0	0	0	ENSMUST00000029464.9	Hao2	hydroxyacid oxidase 2 [Source:MGI Symbol;Acc:MGI:96012]	3	protein_coding
ENSMUSG00000027870.9	E005	0.17259188680587467	NA	NA	NA	NA	NA	NA	NA	chr3	98789120	98789403	284	-	0	0	0	2	0	0	0	0	0	0	0	0	ENSMUST00000029464.9	Hao2	hydroxyacid oxidase 2 [Source:MGI Symbol;Acc:MGI:96012]	3	protein_coding
ENSMUSG00000027870.9	E006	0	NA	NA	NA	NA	NA	NA	NA	chr3	98790890	98791041	152	-	0	0	0	0	0	0	0	0	0	0	0	0	ENSMUST00000029464.9	Hao2	hydroxyacid oxidase 2 [Source:MGI Symbol;Acc:MGI:96012]	3	protein_coding
ENSMUSG00000027870.9	E007	0	NA	NA	NA	NA	NA	NA	NA	chr3	98792017	98792155	139	-	0	0	0	0	0	0	0	0	0	0	0	0	ENSMUST00000029464.9	Hao2	hydroxyacid oxidase 2 [Source:MGI Symbol;Acc:MGI:96012]	3	protein_coding
ENSMUSG00000027870.9	E008	0	NA	NA	NA	NA	NA	NA	NA	chr3	98792923	98793026	104	-	0	0	0	0	0	0	0	0	0	0	0	0	ENSMUST00000029464.9	Hao2	hydroxyacid oxidase 2 [Source:MGI Symbol;Acc:MGI:96012]	3	protein_coding
ENSMUSG00000027870.9	E009	0	NA	NA	NA	NA	NA	NA	NA	chr3	98800469	98800555	87	-	0	0	0	0	0	0	0	0	0	0	0	0	ENSMUST00000029464.9	Hao2	hydroxyacid oxidase 2 [Source:MGI Symbol;Acc:MGI:96012]	3	protein_coding
ENSMUSG00000027871.17	E001	0	NA	NA	NA	NA	NA	NA	NA	chr3	98759510	98759511	2	-	0	0	0	0	0	0	0	0	0	0	0	0	ENSMUST00000107016.10	Hsd3b1	hydroxy-delta-5-steroid dehydrogenase, 3 beta- and steroid delta-isomerase 1 [Source:MGI Symbol;Acc:MGI:96233]	3	protein_coding
ENSMUSG00000027871.17	E002	0.5343352098444688	24	0.25802098246978744	0.8789647440716176	NA	0.027263558191435777	1.3685915983384405	11.29954594498508	chr3	98759512	98760679	1168	-	0	0	0	0	0	0	2	0	1	0	3	1	c(""ENSMUST00000029465.10"", ""ENSMUST00000107016.10"")	Hsd3b1	hydroxy-delta-5-steroid dehydrogenase, 3 beta- and steroid delta-isomerase 1 [Source:MGI Symbol;Acc:MGI:96233]	3	protein_coding
ENSMUSG00000027871.17	E003	0.057875841534352795	24	0.05036068587697429	0.9751340376321912	NA	0.027258270571692833	0.46677021281865905	8.195939197322064	chr3	98763310	98763474	165	-	0	0	0	0	0	0	1	0	0	0	0	0	c(""ENSMUST00000029465.10"", ""ENSMUST00000107016.10"")	Hsd3b1	hydroxy-delta-5-steroid dehydrogenase, 3 beta- and steroid delta-isomerase 1 [Source:MGI Symbol;Acc:MGI:96233]	3	protein_coding
ENSMUSG00000027871.17	E004	0.1277465524440436	24	0.119668197151654	0.9419207866225484	NA	0.8020583644849353	0.46677021282025066	-1.562079725903597	chr3	98765136	98765342	207	-	0	0	0	0	0	1	1	0	0	0	0	0	c(""ENSMUST00000029465.10"", ""ENSMUST00000107016.10"")	Hsd3b1	hydroxy-delta-5-steroid dehydrogenase, 3 beta- and steroid delta-isomerase 1 [Source:MGI Symbol;Acc:MGI:96233]	3	protein_coding
ENSMUSG00000027871.17	E005	0.1277465524440436	24	0.119668197151654	0.9419207866225484	NA	0.8020583644849353	0.46677021282025066	-1.5620797259035997	chr3	98765468	98765657	190	-	0	0	0	0	0	1	1	0	0	0	0	0	ENSMUST00000107016.10	Hsd3b1	hydroxy-delta-5-steroid dehydrogenase, 3 beta- and steroid delta-isomerase 1 [Source:MGI Symbol;Acc:MGI:96233]	3	protein_coding
ENSMUSG00000027871.17	E006	0.06987071090969078	24	0.19848105330861898	0.9055248789582208	NA	0.8020583644817236	0.01716225319343323	-11.092929135131547	chr3	98766988	98767110	123	-	0	0	0	0	0	1	0	0	0	0	0	0	c(""ENSMUST00000029465.10"", ""ENSMUST00000107016.10"")	Hsd3b1	hydroxy-delta-5-steroid dehydrogenase, 3 beta- and steroid delta-isomerase 1 [Source:MGI Symbol;Acc:MGI:96233]	3	protein_coding
ENSMUSG00000027875.13	E001	129.85048178567894	0.005242830662131189	25.526811374937694	2.8636724384144638e-6	0.0013637462197980048	17.776234965418183	19.323669068816628	0.2528992724347283	chr3	98187751	98187903	153	+	87	111	134	121	186	166	201	83	87	177	134	113	c(""ENSMUST00000090746.3"", ""ENSMUST00000120541.8"")	Hmgcs2	3-hydroxy-3-methylglutaryl-Coenzyme A synthase 2 [Source:MGI Symbol;Acc:MGI:101939]	3	protein_coding
ENSMUSG00000027875.13	E002	314.9718133048573	0.00375775528726802	7.902805077047873	0.019227715243629047	0.2383806002889729	27.391073191031808	28.348471600667096	0.11020389157599908	chr3	98198203	98198657	455	+	263	301	366	291	418	382	417	187	154	414	327	313	c(""ENSMUST00000090746.3"", ""ENSMUST00000120541.8"")	Hmgcs2	3-hydroxy-3-methylglutaryl-Coenzyme A synthase 2 [Source:MGI Symbol;Acc:MGI:101939]	3	protein_coding
ENSMUSG00000027875.13	E003	156.5400784653516	0.0014399226165207782	0.37495825897570967	0.8290464206232347	0.9642665199754771	19.95782151375441	19.999897167464155	0.006429305245806205	chr3	98203452	98203577	126	+	179	170	172	148	172	175	164	92	69	187	173	168	c(""ENSMUST00000090746.3"", ""ENSMUST00000120541.8"")	Hmgcs2	3-hydroxy-3-methylglutaryl-Coenzyme A synthase 2 [Source:MGI Symbol;Acc:MGI:101939]	3	protein_coding
ENSMUSG00000027875.13	E004	227.6218940588671	0.0011409232684082308	1.9378438265286206	0.3794919428763041	0.7887671207580308	24.01383722159997	23.650234623654526	-0.04764054446503785	chr3	98204286	98204450	165	+	244	244	255	226	276	266	249	137	91	277	231	236	c(""ENSMUST00000090746.3"", ""ENSMUST00000120541.8"")	Hmgcs2	3-hydroxy-3-methylglutaryl-Coenzyme A synthase 2 [Source:MGI Symbol;Acc:MGI:101939]	3	protein_coding
ENSMUSG00000027875.13	E005	221.67436883732213	0.0013059045403116844	2.088498818991127	0.3519558950121137	0.7712137062751067	23.328679071377138	23.909027431716936	0.0766257645920092	chr3	98204694	98204859	166	+	207	243	243	201	272	255	259	131	110	301	223	225	c(""ENSMUST00000090746.3"", ""ENSMUST00000120541.8"")	Hmgcs2	3-hydroxy-3-methylglutaryl-Coenzyme A synthase 2 [Source:MGI Symbol;Acc:MGI:101939]	3	protein_coding
ENSMUSG00000027875.13	E006	278.124194498749	8.9571876631104e-4	0.4130365115389907	0.8134114118701762	0.9604745872929816	25.974091658471963	26.250825108590533	0.033585981155155764	chr3	98206436	98206606	171	+	326	320	312	234	312	285	331	153	145	343	279	283	c(""ENSMUST00000090746.3"", ""ENSMUST00000120541.8"")	Hmgcs2	3-hydroxy-3-methylglutaryl-Coenzyme A synthase 2 [Source:MGI Symbol;Acc:MGI:101939]	3	protein_coding
ENSMUSG00000027875.13	E007	231.67375200921543	0.0017843239112878529	1.563064177953322	0.4577042302412577	0.8320730624201581	24.026307837570045	23.97327775373786	-0.006906788240359951	chr3	98208889	98208995	107	+	273	257	315	192	258	207	263	132	125	273	233	230	c(""ENSMUST00000090746.3"", ""ENSMUST00000120541.8"")	Hmgcs2	3-hydroxy-3-methylglutaryl-Coenzyme A synthase 2 [Source:MGI Symbol;Acc:MGI:101939]	3	protein_coding
ENSMUSG00000027875.13	E008	279.255055601459	9.437612453576447e-4	8.519381958955734	0.014126667165793269	0.20571524409911235	26.379715497692686	25.711712193367518	-0.0812474294256571	chr3	98209938	98210063	126	+	367	310	369	231	298	271	305	156	121	328	278	277	c(""ENSMUST00000090746.3"", ""ENSMUST00000120541.8"")	Hmgcs2	3-hydroxy-3-methylglutaryl-Coenzyme A synthase 2 [Source:MGI Symbol;Acc:MGI:101939]	3	protein_coding
ENSMUSG00000027875.13	E009	237.87413567037424	0.0010589227346392066	10.699768040432303	0.004748701720873727	0.12076549806863379	24.494809302459487	23.816242279030106	-0.08790044934528662	chr3	98210481	98210592	112	+	317	256	322	191	243	241	235	137	106	298	233	229	c(""ENSMUST00000090746.3"", ""ENSMUST00000120541.8"")	Hmgcs2	3-hydroxy-3-methylglutaryl-Coenzyme A synthase 2 [Source:MGI Symbol;Acc:MGI:101939]	3	protein_coding
ENSMUSG00000027875.13	E010	206.21119278919937	0.002117547176016432	11.229942154487617	0.003642915059752708	0.10482039284007082	22.911876898886533	22.306737958363144	-0.08295331850420151	chr3	98216346	98216375	30	+	297	240	258	146	206	203	198	130	84	271	211	177	c(""ENSMUST00000090746.3"", ""ENSMUST00000120541.8"")	Hmgcs2	3-hydroxy-3-methylglutaryl-Coenzyme A synthase 2 [Source:MGI Symbol;Acc:MGI:101939]	3	protein_coding
ENSMUSG00000027875.13	E011	361.8987176041851	0.003786864958863307	0.06762600014275222	0.9667522703409439	0.9939143414151168	29.619607715958367	29.295282198454245	-0.03572319811578595	chr3	98216376	98217135	760	+	488	401	395	256	401	420	395	222	195	463	352	310	ENSMUST00000090746.3	Hmgcs2	3-hydroxy-3-methylglutaryl-Coenzyme A synthase 2 [Source:MGI Symbol;Acc:MGI:101939]	3	protein_coding
ENSMUSG00000027875.13	E012	136.91621806094258	0.016816379846139755	1.5819347240013713	0.45340597535627186	0.8297145783418725	18.580992344792435	19.13999519951436	0.08995423502548316	chr3	98217136	98218048	913	+	207	143	106	114	130	149	165	85	98	188	130	102	c(""ENSMUST00000090746.3"", ""ENSMUST00000120541.8"")	Hmgcs2	3-hydroxy-3-methylglutaryl-Coenzyme A synthase 2 [Source:MGI Symbol;Acc:MGI:101939]	3	protein_coding
ENSMUSG00000027875.13	E013	0.06776068238724665	2.1062946610821864	0.2033766469101579	0.9033110486652295	NA	0.6266938266437307	0.03934854117841269	-7.986840466437188	chr3	98218049	98218054	6	+	0	0	0	0	1	0	0	0	0	0	0	0	ENSMUST00000090746.3	Hmgcs2	3-hydroxy-3-methylglutaryl-Coenzyme A synthase 2 [Source:MGI Symbol;Acc:MGI:101939]	3	protein_coding
ENSMUSG00000027876.5	E001	0	NA	NA	NA	NA	NA	NA	NA	chr3	98129472	98129518	47	+	0	0	0	0	0	0	0	0	0	0	0	0	ENSMUST00000029469.5	Reg4	regenerating islet-derived family, member 4 [Source:MGI Symbol;Acc:MGI:1914959]	3	protein_coding
ENSMUSG00000027876.5	E002	0	NA	NA	NA	NA	NA	NA	NA	chr3	98131973	98132156	184	+	0	0	0	0	0	0	0	0	0	0	0	0	ENSMUST00000029469.5	Reg4	regenerating islet-derived family, member 4 [Source:MGI Symbol;Acc:MGI:1914959]	3	protein_coding
ENSMUSG00000027876.5	E003	0	NA	NA	NA	NA	NA	NA	NA	chr3	98137100	98137194	95	+	0	0	0	0	0	0	0	0	0	0	0	0	ENSMUST00000029469.5	Reg4	regenerating islet-derived family, member 4 [Source:MGI Symbol;Acc:MGI:1914959]	3	protein_coding
ENSMUSG00000027876.5	E004	0	NA	NA	NA	NA	NA	NA	NA	chr3	98138464	98138601	138	+	0	0	0	0	0	0	0	0	0	0	0	0	ENSMUST00000029469.5	Reg4	regenerating islet-derived family, member 4 [Source:MGI Symbol;Acc:MGI:1914959]	3	protein_coding
ENSMUSG00000027876.5	E005	0	NA	NA	NA	NA	NA	NA	NA	chr3	98140321	98140426	106	+	0	0	0	0	0	0	0	0	0	0	0	0	ENSMUST00000029469.5	Reg4	regenerating islet-derived family, member 4 [Source:MGI Symbol;Acc:MGI:1914959]	3	protein_coding
ENSMUSG00000027876.5	E006	0.09115594539599042	NA	NA	NA	NA	NA	NA	NA	chr3	98143614	98144064	451	+	0	1	0	0	0	0	0	0	0	0	0	0	ENSMUST00000029469.5	Reg4	regenerating islet-derived family, member 4 [Source:MGI Symbol;Acc:MGI:1914959]	3	protein_coding
ENSMUSG00000027879.10	E001	2.678922191956073	0.17283597975438728	9.725834509643306	0.0077279067023532455	NA	2.3342025758146434	3.1893489572384084	0.9016664690520305	chr3	97808506	97808531	26	+	0	0	0	0	5	7	8	3	4	3	6	0	ENSMUST00000029476.9	Sec22b	SEC22 homolog B, vesicle trafficking protein [Source:MGI Symbol;Acc:MGI:1338759]	3	protein_coding
ENSMUSG00000027879.10	E002	15.696951912076312	0.04903402472973977	7.943112342047016	0.01884408568613982	0.2360264803054492	5.878860378131009	7.310649685540099	0.6329284117610561	chr3	97808532	97808540	9	+	3	12	9	5	23	23	33	27	24	13	22	7	c(""ENSMUST00000130778.2"", ""ENSMUST00000029476.9"")	Sec22b	SEC22 homolog B, vesicle trafficking protein [Source:MGI Symbol;Acc:MGI:1338759]	3	protein_coding
ENSMUSG00000027879.10	E003	20.993269831694334	0.05191542914002932	5.941877408421078	0.05125517429478098	0.37068116463585815	6.901949456954398	8.320984032824697	0.5440766106529544	chr3	97808541	97808542	2	+	5	17	12	8	34	28	40	35	26	20	32	10	c(""ENSMUST00000130778.2"", ""ENSMUST00000130620.2"", ""ENSMUST00000029476.9"")	Sec22b	SEC22 homolog B, vesicle trafficking protein [Source:MGI Symbol;Acc:MGI:1338759]	3	protein_coding
ENSMUSG00000027879.10	E004	304.89002510553746	0.00321461408305527	9.463396795691324	0.008811492903345776	0.1647429369553836	27.06575957221554	28.1297072385817	0.12344232563446411	chr3	97808543	97808736	194	+	185	288	244	221	448	342	510	406	323	261	296	275	c(""ENSMUST00000122288.2"", ""ENSMUST00000130778.2"", ""ENSMUST00000130620.2"", ""ENSMUST00000029476.9"")	Sec22b	SEC22 homolog B, vesicle trafficking protein [Source:MGI Symbol;Acc:MGI:1338759]	3	protein_coding
ENSMUSG00000027879.10	E005	6.862441936446196	0.0657535746361218	3.4521841958324444	0.17797857556718874	0.6102719437735219	4.543066154850095	4.069039527775871	-0.31882185526885465	chr3	97814270	97814536	267	+	6	13	4	8	7	5	4	4	6	5	14	5	ENSMUST00000199738.2	Sec22b	SEC22 homolog B, vesicle trafficking protein [Source:MGI Symbol;Acc:MGI:1338759]	3	protein_coding
ENSMUSG00000027879.10	E006	279.5531970319671	0.002728414122624199	7.208788841187356	0.02720391395592619	0.2805720511232026	26.20248773220652	26.897885367236483	0.083255877549961	chr3	97814537	97814540	4	+	171	275	228	210	412	310	463	363	295	231	268	255	c(""ENSMUST00000122288.2"", ""ENSMUST00000199738.2"", ""ENSMUST00000130620.2"", ""ENSMUST00000029476.9"")	Sec22b	SEC22 homolog B, vesicle trafficking protein [Source:MGI Symbol;Acc:MGI:1338759]	3	protein_coding
ENSMUSG00000027879.10	E007	371.66213513085717	0.00123134157263755	9.519067836398705	0.008569602602657527	0.16260751968543422	29.743951838084698	30.575581394122494	0.0899376271650052	chr3	97814541	97814646	106	+	234	342	314	293	520	421	607	468	378	331	358	351	c(""ENSMUST00000199738.2"", ""ENSMUST00000029476.9"", ""ENSMUST00000122288.2"", ""ENSMUST00000130778.2"", ""ENSMUST00000130620.2"")	Sec22b	SEC22 homolog B, vesicle trafficking protein [Source:MGI Symbol;Acc:MGI:1338759]	3	protein_coding
ENSMUSG00000027879.10	E008	2.5777253766693367	0.07089380714482706	1.0628315044803287	0.587772240482164	NA	2.9998793074295946	2.363260514826905	-0.6889759345608775	chr3	97814647	97814980	334	+	1	2	2	7	5	2	3	3	0	2	2	3	c(""ENSMUST00000199738.2"", ""ENSMUST00000130620.2"")	Sec22b	SEC22 homolog B, vesicle trafficking protein [Source:MGI Symbol;Acc:MGI:1338759]	3	protein_coding
ENSMUSG00000027879.10	E009	350.9461295482696	0.0013621279180464079	0.21357251386066878	0.8987177471523531	0.9804420587027929	29.337202731840392	29.35985184959239	0.002501951990629081	chr3	97819895	97820055	161	+	264	320	312	319	428	408	542	396	315	319	346	355	c(""ENSMUST00000122288.2"", ""ENSMUST00000130778.2"", ""ENSMUST00000029476.9"")	Sec22b	SEC22 homolog B, vesicle trafficking protein [Source:MGI Symbol;Acc:MGI:1338759]	3	protein_coding
ENSMUSG00000027879.10	E010	314.0239143413615	0.002144629636858622	10.849655916790681	0.004405824081654517	0.11627917107788652	28.601968832509982	27.17398625798681	-0.16430316636681574	chr3	97821816	97821962	147	+	270	318	304	271	372	398	413	298	293	252	300	352	c(""ENSMUST00000122288.2"", ""ENSMUST00000130778.2"", ""ENSMUST00000029476.9"")	Sec22b	SEC22 homolog B, vesicle trafficking protein [Source:MGI Symbol;Acc:MGI:1338759]	3	protein_coding
ENSMUSG00000027879.10	E011	12.534974003916679	0.04847858951183659	3.002845201491027	0.22281296069384188	0.6633630327291112	6.223507928098002	5.4858569158984665	-0.36585304145561937	chr3	97821963	97822527	565	+	9	12	23	5	21	12	8	9	16	11	14	11	ENSMUST00000122288.2	Sec22b	SEC22 homolog B, vesicle trafficking protein [Source:MGI Symbol;Acc:MGI:1338759]	3	protein_coding
ENSMUSG00000027879.10	E012	675.8421127372945	0.005014363678194474	6.438905397563872	0.0399769316978412	0.3323298801152735	39.55663856245798	38.19261477926595	-0.12281566637058283	chr3	97828432	97829167	736	+	565	635	691	567	822	827	933	662	632	537	606	814	c(""ENSMUST00000130778.2"", ""ENSMUST00000029476.9"")	Sec22b	SEC22 homolog B, vesicle trafficking protein [Source:MGI Symbol;Acc:MGI:1338759]	3	protein_coding
ENSMUSG00000027879.10	E013	246.1278260157896	0.002686776994254126	1.6582807282249519	0.4364242910974752	0.820446602769377	25.318079310366812	24.61614133971021	-0.08843160048724119	chr3	97829168	97830592	1425	+	219	248	213	218	326	251	370	254	241	221	215	239	ENSMUST00000029476.9	Sec22b	SEC22 homolog B, vesicle trafficking protein [Source:MGI Symbol;Acc:MGI:1338759]	3	protein_coding
ENSMUSG00000027880.7	E001	0	NA	NA	NA	NA	NA	NA	NA	chr3	108987785	108987814	30	+	0	0	0	0	0	0	0	0	0	0	0	0	ENSMUST00000029478.5	Slc25a54	solute carrier family 25, member 54 [Source:MGI Symbol;Acc:MGI:1921936]	3	protein_coding
ENSMUSG00000027880.7	E002	0	NA	NA	NA	NA	NA	NA	NA	chr3	108987815	108988043	229	+	0	0	0	0	0	0	0	0	0	0	0	0	c(""ENSMUST00000029478.5"", ""ENSMUST00000159926.3"")	Slc25a54	solute carrier family 25, member 54 [Source:MGI Symbol;Acc:MGI:1921936]	3	protein_coding
ENSMUSG00000027880.7	E003	0	NA	NA	NA	NA	NA	NA	NA	chr3	108988044	108988150	107	+	0	0	0	0	0	0	0	0	0	0	0	0	ENSMUST00000159926.3	Slc25a54	solute carrier family 25, member 54 [Source:MGI Symbol;Acc:MGI:1921936]	3	protein_coding
ENSMUSG00000027880.7	E004	0	NA	NA	NA	NA	NA	NA	NA	chr3	108993049	108993175	127	+	0	0	0	0	0	0	0	0	0	0	0	0	ENSMUST00000029478.5	Slc25a54	solute carrier family 25, member 54 [Source:MGI Symbol;Acc:MGI:1921936]	3	protein_coding
ENSMUSG00000027880.7	E005	0	NA	NA	NA	NA	NA	NA	NA	chr3	109001524	109001611	88	+	0	0	0	0	0	0	0	0	0	0	0	0	c(""ENSMUST00000029478.5"", ""ENSMUST00000159926.3"")	Slc25a54	solute carrier family 25, member 54 [Source:MGI Symbol;Acc:MGI:1921936]	3	protein_coding
ENSMUSG00000027880.7	E006	0	NA	NA	NA	NA	NA	NA	NA	chr3	109005892	109006003	112	+	0	0	0	0	0	0	0	0	0	0	0	0	c(""ENSMUST00000029478.5"", ""ENSMUST00000159926.3"")	Slc25a54	solute carrier family 25, member 54 [Source:MGI Symbol;Acc:MGI:1921936]	3	protein_coding
ENSMUSG00000027880.7	E007	0	NA	NA	NA	NA	NA	NA	NA	chr3	109010013	109010171	159	+	0	0	0	0	0	0	0	0	0	0	0	0	c(""ENSMUST00000029478.5"", ""ENSMUST00000159926.3"")	Slc25a54	solute carrier family 25, member 54 [Source:MGI Symbol;Acc:MGI:1921936]	3	protein_coding
ENSMUSG00000027880.7	E008	0	NA	NA	NA	NA	NA	NA	NA	chr3	109014553	109014705	153	+	0	0	0	0	0	0	0	0	0	0	0	0	c(""ENSMUST00000029478.5"", ""ENSMUST00000159926.3"")	Slc25a54	solute carrier family 25, member 54 [Source:MGI Symbol;Acc:MGI:1921936]	3	protein_coding
ENSMUSG00000027880.7	E009	0	NA	NA	NA	NA	NA	NA	NA	chr3	109018344	109018451	108	+	0	0	0	0	0	0	0	0	0	0	0	0	c(""ENSMUST00000029478.5"", ""ENSMUST00000159926.3"")	Slc25a54	solute carrier family 25, member 54 [Source:MGI Symbol;Acc:MGI:1921936]	3	protein_coding
ENSMUSG00000027880.7	E010	0	NA	NA	NA	NA	NA	NA	NA	chr3	109019328	109019495	168	+	0	0	0	0	0	0	0	0	0	0	0	0	c(""ENSMUST00000029478.5"", ""ENSMUST00000159926.3"")	Slc25a54	solute carrier family 25, member 54 [Source:MGI Symbol;Acc:MGI:1921936]	3	protein_coding
ENSMUSG00000027880.7	E011	0.15605848258049732	24	0.027621229266756586	0.9862843143930135	NA	1.10656191949505	0.39574203490209925	-2.9671305266900427	chr3	109020086	109020233	148	+	0	0	0	0	0	1	0	0	1	0	0	0	c(""ENSMUST00000029478.5"", ""ENSMUST00000159926.3"")	Slc25a54	solute carrier family 25, member 54 [Source:MGI Symbol;Acc:MGI:1921936]	3	protein_coding
ENSMUSG00000027880.7	E012	0.17237554334161306	24	0.01970900680057852	0.9901938931133425	NA	0.03577141080880608	0.561231985192066	7.943503184555931	chr3	109023653	109023898	246	+	0	0	0	0	0	0	0	0	2	0	0	0	c(""ENSMUST00000029478.5"", ""ENSMUST00000159926.3"")	Slc25a54	solute carrier family 25, member 54 [Source:MGI Symbol;Acc:MGI:1921936]	3	protein_coding
ENSMUSG00000027880.7	E013	0.17237554334161306	24	0.01970900680057852	0.9901938931133425	NA	0.0357714108088345	0.561231985192066	7.94350318455591	chr3	109023899	109024003	105	+	0	0	0	0	0	0	0	0	2	0	0	0	ENSMUST00000029478.5	Slc25a54	solute carrier family 25, member 54 [Source:MGI Symbol;Acc:MGI:1921936]	3	protein_coding
ENSMUSG00000027881.15	E001	8.873945000020926	0.038846296355681834	0.10076289976905173	0.9508666473416322	0.9909957868682916	4.902138603918004	4.943410783909158	0.024277206192638623	chr3	108810121	108810122	2	-	12	3	7	5	15	11	7	5	13	7	12	10	ENSMUST00000129273.8	Prpf38b	PRP38 pre-mRNA processing factor 38 (yeast) domain containing B [Source:MGI Symbol;Acc:MGI:1914171]	3	protein_coding
ENSMUSG00000027881.15	E002	68.98970628836528	0.0057677517452889415	1.1036064595296295	0.575910374761883	0.884886524518573	13.766740543447739	13.518575957750656	-0.053916747334720405	chr3	108810123	108810462	340	-	60	44	71	65	112	77	84	63	76	65	64	64	c(""ENSMUST00000129273.8"", ""ENSMUST00000029480.9"")	Prpf38b	PRP38 pre-mRNA processing factor 38 (yeast) domain containing B [Source:MGI Symbol;Acc:MGI:1914171]	3	protein_coding
ENSMUSG00000027881.15	E003	962.8747268850307	4.6194210807144894e-4	0.8464336236833105	0.6549366197025831	0.9136172449893513	44.813114096470116	44.63822224864606	-0.014422332700940288	chr3	108810463	108811576	1114	-	870	864	978	836	1233	1082	1202	982	948	766	970	1013	c(""ENSMUST00000199735.5"", ""ENSMUST00000029480.9"", ""ENSMUST00000129273.8"")	Prpf38b	PRP38 pre-mRNA processing factor 38 (yeast) domain containing B [Source:MGI Symbol;Acc:MGI:1914171]	3	protein_coding
ENSMUSG00000027881.15	E004	465.21248845503584	8.418365395380251e-4	14.694359015896168	6.444073453727598e-4	0.04102581081889858	32.647768783417035	33.746177518019934	0.11047522696387624	chr3	108811577	108811791	215	-	392	410	401	384	593	551	645	555	497	341	453	496	c(""ENSMUST00000125208.2"", ""ENSMUST00000199735.5"", ""ENSMUST00000029480.9"", ""ENSMUST00000129273.8"")	Prpf38b	PRP38 pre-mRNA processing factor 38 (yeast) domain containing B [Source:MGI Symbol;Acc:MGI:1914171]	3	protein_coding
ENSMUSG00000027881.15	E005	366.783693580473	0.001404905313217664	4.587708195795756	0.10087692214040966	0.4919695691848788	29.91721139117078	29.88056742479415	-0.0039895234064495355	chr3	108811792	108811936	145	-	314	330	355	301	457	481	483	410	394	286	355	330	c(""ENSMUST00000129273.8"", ""ENSMUST00000029480.9"", ""ENSMUST00000199735.5"", ""ENSMUST00000127478.8"", ""ENSMUST00000125208.2"")	Prpf38b	PRP38 pre-mRNA processing factor 38 (yeast) domain containing B [Source:MGI Symbol;Acc:MGI:1914171]	3	protein_coding
ENSMUSG00000027881.15	E006	318.9630030686595	8.309474155867218e-4	2.523148862116585	0.28320778417170983	0.719086010506532	27.82146716293073	28.297910969313804	0.05454071459341314	chr3	108811937	108812078	142	-	275	263	328	278	386	370	414	352	345	246	328	314	c(""ENSMUST00000129273.8"", ""ENSMUST00000029480.9"", ""ENSMUST00000127478.8"", ""ENSMUST00000199735.5"", ""ENSMUST00000156808.2"", ""ENSMUST00000125208.2"")	Prpf38b	PRP38 pre-mRNA processing factor 38 (yeast) domain containing B [Source:MGI Symbol;Acc:MGI:1914171]	3	protein_coding
ENSMUSG00000027881.15	E007	337.74556353099894	0.0012361670656830558	1.3091459242947394	0.5196639313798358	0.8609807651057826	28.752996536787762	28.764860046372107	0.001331663655118831	chr3	108812427	108812650	224	-	313	295	374	276	391	391	408	354	350	239	358	362	c(""ENSMUST00000129273.8"", ""ENSMUST00000029480.9"", ""ENSMUST00000127478.8"", ""ENSMUST00000199735.5"", ""ENSMUST00000156808.2"", ""ENSMUST00000125208.2"")	Prpf38b	PRP38 pre-mRNA processing factor 38 (yeast) domain containing B [Source:MGI Symbol;Acc:MGI:1914171]	3	protein_coding
ENSMUSG00000027881.15	E008	91.74690543375308	0.016756772412195354	1.389319212443752	0.49924435873869194	0.8521645697175806	15.817339959159696	15.383124374948224	-0.0831713921021553	chr3	108812651	108812901	251	-	120	60	124	64	85	104	96	87	113	60	95	89	ENSMUST00000125208.2	Prpf38b	PRP38 pre-mRNA processing factor 38 (yeast) domain containing B [Source:MGI Symbol;Acc:MGI:1914171]	3	protein_coding
ENSMUSG00000027881.15	E009	86.69853906048968	0.016342568349067936	0.13406655159843694	0.935164082486782	0.9879150247143974	15.353685384931737	15.088885490297884	-0.05189654962441548	chr3	108813234	108813304	71	-	91	92	85	72	83	105	139	61	107	81	64	74	ENSMUST00000199735.5	Prpf38b	PRP38 pre-mRNA processing factor 38 (yeast) domain containing B [Source:MGI Symbol;Acc:MGI:1914171]	3	protein_coding
ENSMUSG00000027881.15	E010	62.57582510038507	0.010049841054495984	0.2995562818919666	0.8608989534667018	0.9720180520589085	12.902963386454815	13.061754410195121	0.03616308807986712	chr3	108813388	108813389	2	-	57	63	74	52	53	72	97	58	70	59	42	64	ENSMUST00000156808.2	Prpf38b	PRP38 pre-mRNA processing factor 38 (yeast) domain containing B [Source:MGI Symbol;Acc:MGI:1914171]	3	protein_coding
ENSMUSG00000027881.15	E011	70.7840333266966	0.013416917839756673	0.605724731390751	0.7387007599395446	0.9402969802046954	13.615109534632381	13.980631568936175	0.0785704612995426	chr3	108813390	108813434	45	-	62	70	78	59	57	88	108	61	80	68	51	80	c(""ENSMUST00000156808.2"", ""ENSMUST00000127478.8"")	Prpf38b	PRP38 pre-mRNA processing factor 38 (yeast) domain containing B [Source:MGI Symbol;Acc:MGI:1914171]	3	protein_coding
ENSMUSG00000027881.15	E012	64.93489338698639	0.014326593028896028	1.95345793051996	0.3765407645372284	0.7871162299351933	12.967334163589854	13.438045253869248	0.1055068577986944	chr3	108813435	108813441	7	-	57	70	65	56	56	70	86	56	70	73	45	80	ENSMUST00000156808.2	Prpf38b	PRP38 pre-mRNA processing factor 38 (yeast) domain containing B [Source:MGI Symbol;Acc:MGI:1914171]	3	protein_coding
ENSMUSG00000027881.15	E013	32.6857586594734	0.02724214962357439	3.666360750505646	0.1599042028491493	0.5867054210630962	9.906866170508323	8.769434386337792	-0.3563862131810511	chr3	108813877	108813879	3	-	44	31	39	36	38	26	27	24	34	38	20	27	ENSMUST00000145720.2	Prpf38b	PRP38 pre-mRNA processing factor 38 (yeast) domain containing B [Source:MGI Symbol;Acc:MGI:1914171]	3	protein_coding
ENSMUSG00000027881.15	E014	231.32918328792255	0.013944331508331333	3.911091933467503	0.14148720829408543	0.5610521781697467	25.282583030678254	23.103791744409037	-0.2820230475577423	chr3	108813880	108815102	1223	-	261	200	264	220	308	267	244	192	269	198	135	230	c(""ENSMUST00000145720.2"", ""ENSMUST00000197805.2"")	Prpf38b	PRP38 pre-mRNA processing factor 38 (yeast) domain containing B [Source:MGI Symbol;Acc:MGI:1914171]	3	protein_coding
ENSMUSG00000027881.15	E015	149.72048027706623	0.0012597173278536653	0.6752300343119373	0.7134699087073253	0.9328134302128903	19.881694457160833	19.790331618215518	-0.01405024627660989	chr3	108815103	108815163	61	-	125	125	132	128	216	195	188	152	136	112	159	175	c(""ENSMUST00000145720.2"", ""ENSMUST00000029480.9"", ""ENSMUST00000129273.8"", ""ENSMUST00000199735.5"", ""ENSMUST00000197805.2"", ""ENSMUST00000156808.2"")	Prpf38b	PRP38 pre-mRNA processing factor 38 (yeast) domain containing B [Source:MGI Symbol;Acc:MGI:1914171]	3	protein_coding
ENSMUSG00000027881.15	E016	6.22218692256203	0.2351697834155632	0.4636013101822414	0.7931042088356297	0.9556487507439416	4.140626759598405	4.16978945289172	0.020302154855120325	chr3	108815164	108815247	84	-	1	3	19	1	4	10	4	4	11	2	9	8	ENSMUST00000197805.2	Prpf38b	PRP38 pre-mRNA processing factor 38 (yeast) domain containing B [Source:MGI Symbol;Acc:MGI:1914171]	3	protein_coding
ENSMUSG00000027881.15	E017	152.559090540083	0.002174873959924765	0.30426904395642396	0.8588727357101846	0.9715571446903071	20.18822638168271	19.77041811073711	-0.0638434009413924	chr3	108815248	108815297	50	-	141	148	125	132	217	187	193	151	134	111	169	162	c(""ENSMUST00000145720.2"", ""ENSMUST00000029480.9"", ""ENSMUST00000129273.8"", ""ENSMUST00000199735.5"", ""ENSMUST00000197805.2"", ""ENSMUST00000156808.2"")	Prpf38b	PRP38 pre-mRNA processing factor 38 (yeast) domain containing B [Source:MGI Symbol;Acc:MGI:1914171]	3	protein_coding
ENSMUSG00000027881.15	E018	163.62296733873865	0.0032099906765491247	0.08142360029319207	0.96010579242747085	0.9927528210900001	20.753817397371535	20.530345719469366	-0.033171253406503176	chr3	108815298	108815399	102	-	156	159	131	130	235	196	200	163	151	119	185	177	c(""ENSMUST00000145720.2"", ""ENSMUST00000029480.9"", ""ENSMUST00000129273.8"", ""ENSMUST00000199735.5"", ""ENSMUST00000197805.2"")	Prpf38b	PRP38 pre-mRNA processing factor 38 (yeast) domain containing B [Source:MGI Symbol;Acc:MGI:1914171]	3	protein_coding
ENSMUSG00000027881.15	E019	25.353869966482932	0.03194564683970286	1.54348718281949	0.4622064660994114	0.8343863804364234	7.898360877710303	8.6723088431323	0.2724416797486908	chr3	108815642	108815651	10	-	35	14	12	26	22	27	31	26	24	22	37	28	ENSMUST00000199735.5	Prpf38b	PRP38 pre-mRNA processing factor 38 (yeast) domain containing B [Source:MGI Symbol;Acc:MGI:1914171]	3	protein_coding
ENSMUSG00000027881.15	E020	160.0032531028679	0.002722269837222323	0.23583954428522702	0.8887673536549131	0.9784478548555301	20.32940151285095	20.492621150755923	0.024470437591763705	chr3	108815652	108815720	69	-	160	139	131	126	233	174	198	160	165	121	169	178	c(""ENSMUST00000145720.2"", ""ENSMUST00000029480.9"", ""ENSMUST00000129273.8"", ""ENSMUST00000199735.5"", ""ENSMUST00000197805.2"")	Prpf38b	PRP38 pre-mRNA processing factor 38 (yeast) domain containing B [Source:MGI Symbol;Acc:MGI:1914171]	3	protein_coding
ENSMUSG00000027881.15	E021	144.98886771186218	0.0015310319803528796	2.447702718920169	0.29409531618955187	0.7280621852792001	19.216532612179392	19.639515751236132	0.06627216176852002	chr3	108815721	108817658	1938	-	144	119	152	126	160	152	191	133	157	122	138	166	ENSMUST00000197805.2	Prpf38b	PRP38 pre-mRNA processing factor 38 (yeast) domain containing B [Source:MGI Symbol;Acc:MGI:1914171]	3	protein_coding
ENSMUSG00000027881.15	E022	30.941813670865475	0.014013279273917278	1.1583343349824986	0.5603648623561401	0.8783022803667003	8.834101566288993	9.526265415525955	0.2203447406487511	chr3	108817659	108817711	53	-	34	22	27	27	26	36	46	36	34	22	21	46	c(""ENSMUST00000145720.2"", ""ENSMUST00000197805.2"", ""ENSMUST00000129273.8"")	Prpf38b	PRP38 pre-mRNA processing factor 38 (yeast) domain containing B [Source:MGI Symbol;Acc:MGI:1914171]	3	protein_coding
ENSMUSG00000027881.15	E023	21.872946075241224	0.0302097917261307	1.134692439771129	0.5670282119959644	0.881166980029512	7.427517640931256	8.055276047592685	0.2361666738787367	chr3	108817712	108817945	234	-	21	12	20	26	13	29	32	22	28	14	18	32	ENSMUST00000197805.2	Prpf38b	PRP38 pre-mRNA processing factor 38 (yeast) domain containing B [Source:MGI Symbol;Acc:MGI:1914171]	3	protein_coding
ENSMUSG00000027881.15	E024	264.1345378178373	0.00281363690369468	0.08595481597791377	0.9579330314561938	0.9923410119244835	25.83721299637098	25.751730111732442	-0.010480183569713475	chr3	108818480	108818784	305	-	217	283	251	214	348	300	339	276	257	186	273	292	c(""ENSMUST00000199735.5"", ""ENSMUST00000145720.2"", ""ENSMUST00000029480.9"", ""ENSMUST00000129273.8"")	Prpf38b	PRP38 pre-mRNA processing factor 38 (yeast) domain containing B [Source:MGI Symbol;Acc:MGI:1914171]	3	protein_coding
ENSMUSG00000027881.15	E025	159.77745123075516	0.005356140830958173	2.216546059790744	0.33012859127426714	0.7555342787302448	20.818122685258032	20.026274409269263	-0.11867225926244629	chr3	108818785	108819012	228	-	131	182	163	134	213	189	201	148	134	104	182	177	c(""ENSMUST00000145720.2"", ""ENSMUST00000029480.9"", ""ENSMUST00000129273.8"")	Prpf38b	PRP38 pre-mRNA processing factor 38 (yeast) domain containing B [Source:MGI Symbol;Acc:MGI:1914171]	3	protein_coding
ENSMUSG00000027881.15	E026	50.77074258558478	0.0057144355254813645	2.8639904132277536	0.23883192750909576	0.6794322369198897	12.207266788428768	11.249557356881581	-0.24049186002114453	chr3	108819013	108819026	14	-	49	48	42	48	90	58	53	45	55	32	54	47	c(""ENSMUST00000145720.2"", ""ENSMUST00000029480.9"")	Prpf38b	PRP38 pre-mRNA processing factor 38 (yeast) domain containing B [Source:MGI Symbol;Acc:MGI:1914171]	3	protein_coding
ENSMUSG00000027881.15	E027	15.234033574404885	0.014149307885467222	6.245837558712765	0.044028471298690315	0.3464322124029202	7.1380739936657704	5.7550617052894495	-0.6251861235177669	chr3	108819027	108819043	17	-	14	19	17	11	22	30	16	11	6	13	11	17	ENSMUST00000029480.9	Prpf38b	PRP38 pre-mRNA processing factor 38 (yeast) domain containing B [Source:MGI Symbol;Acc:MGI:1914171]	3	protein_coding
ENSMUSG00000027882.19	E001	285.6283430298882	0.0029814436495861924	8.71335416778615	0.012820919785901597	0.19667331303093982	27.51749472522816	25.921123730461574	-0.19017490548218063	chr3	108700492	108701180	689	-	255	308	273	244	397	303	361	292	282	190	281	306	ENSMUST00000102621.11	Stxbp3	syntaxin binding protein 3 [Source:MGI Symbol;Acc:MGI:107362]	3	protein_coding
ENSMUSG00000027882.19	E002	11.341257715003744	0.018391005354249396	7.208047102235838	0.02721400492833478	0.280630446784791	5.753833728207795	5.378287512731021	-0.19563963512120575	chr3	108701744	108702117	374	-	6	21	18	3	10	12	13	12	8	11	12	11	ENSMUST00000124782.8	Stxbp3	syntaxin binding protein 3 [Source:MGI Symbol;Acc:MGI:107362]	3	protein_coding
ENSMUSG00000027882.19	E003	162.2234591720247	0.00493904596154094	2.3943556378116	0.30204543711359855	0.7339078193213262	20.775138655144076	20.35839359152172	-0.06206190763324848	chr3	108702118	108702187	70	-	136	179	126	157	195	174	215	155	158	109	182	199	c(""ENSMUST00000124782.8"", ""ENSMUST00000102621.11"")	Stxbp3	syntaxin binding protein 3 [Source:MGI Symbol;Acc:MGI:107362]	3	protein_coding
ENSMUSG00000027882.19	E004	170.21658970388398	0.00496076146281162	0.8002674252448401	0.670230421776504	0.9190828027659362	21.239803469321615	20.875281448861926	-0.053165534652735325	chr3	108702188	108702269	82	-	136	172	140	174	197	196	241	154	175	112	190	204	c(""ENSMUST00000124782.8"", ""ENSMUST00000124903.2"", ""ENSMUST00000102621.11"")	Stxbp3	syntaxin binding protein 3 [Source:MGI Symbol;Acc:MGI:107362]	3	protein_coding
ENSMUSG00000027882.19	E005	156.83439777093628	0.005433764778282228	0.9147019757875228	0.6329581404258025	0.906050072831904	20.585048089420468	19.932138324968264	-0.09854765303208524	chr3	108704697	108704782	86	-	131	162	125	173	174	183	228	159	150	106	154	180	c(""ENSMUST00000124782.8"", ""ENSMUST00000124903.2"", ""ENSMUST00000102621.11"")	Stxbp3	syntaxin binding protein 3 [Source:MGI Symbol;Acc:MGI:107362]	3	protein_coding
ENSMUSG00000027882.19	E006	13.588791612972464	0.01408709552156552	0.08844939917517536	0.9567389544699098	0.992154592380922	6.13868562921931	6.144741251262531	0.002860711390794801	chr3	108704783	108705100	318	-	7	20	12	12	19	10	22	16	17	10	7	16	ENSMUST00000124903.2	Stxbp3	syntaxin binding protein 3 [Source:MGI Symbol;Acc:MGI:107362]	3	protein_coding
ENSMUSG00000027882.19	E007	155.31058549269918	0.004321458735806221	0.5135728126343793	0.7735334179730552	0.9497859821304443	20.06554744592293	20.211787426240193	0.022188036633341568	chr3	108706540	108706632	93	-	122	145	140	172	155	163	227	164	156	116	172	169	c(""ENSMUST00000124782.8"", ""ENSMUST00000102621.11"")	Stxbp3	syntaxin binding protein 3 [Source:MGI Symbol;Acc:MGI:107362]	3	protein_coding
ENSMUSG00000027882.19	E008	142.69746831576276	0.004852779858283023	0.48729334166731064	0.7837645122071641	0.9528739538793366	19.351355146497752	19.37436935144902	0.0036165724681831435	chr3	108707371	108707427	57	-	101	133	148	154	151	145	204	139	158	99	147	171	c(""ENSMUST00000124782.8"", ""ENSMUST00000102621.11"")	Stxbp3	syntaxin binding protein 3 [Source:MGI Symbol;Acc:MGI:107362]	3	protein_coding
ENSMUSG00000027882.19	E009	134.95267727075333	0.002137953718180269	1.4055172958056517	0.49521728758961014	0.8503893510381932	18.693695094064424	18.945688691210535	0.04062769143684619	chr3	108707428	108707477	50	-	102	125	130	139	153	126	185	142	147	108	137	155	c(""ENSMUST00000124782.8"", ""ENSMUST00000150010.2"", ""ENSMUST00000102621.11"")	Stxbp3	syntaxin binding protein 3 [Source:MGI Symbol;Acc:MGI:107362]	3	protein_coding
ENSMUSG00000027882.19	E010	186.13759658682366	0.002990087151503819	2.297813171722993	0.31698317384672153	0.7455479077665127	22.05965215303941	21.79229938158916	-0.037636597137925776	chr3	108708051	108708189	139	-	143	181	191	192	227	165	259	210	169	151	174	214	c(""ENSMUST00000124782.8"", ""ENSMUST00000150010.2"", ""ENSMUST00000102621.11"")	Stxbp3	syntaxin binding protein 3 [Source:MGI Symbol;Acc:MGI:107362]	3	protein_coding
ENSMUSG00000027882.19	E011	150.92577840195162	0.0033105282258803987	3.2630613529274797	0.1956298987507761	0.6320239006271678	19.97217376371026	19.776031601600394	-0.030112310594695657	chr3	108709427	108709507	81	-	107	151	156	152	199	126	210	159	133	132	147	176	c(""ENSMUST00000124782.8"", ""ENSMUST00000150010.2"", ""ENSMUST00000102621.11"")	Stxbp3	syntaxin binding protein 3 [Source:MGI Symbol;Acc:MGI:107362]	3	protein_coding
ENSMUSG00000027882.19	E012	7.659666708025238	0.03320196946923918	0.3169332458695351	0.8534514490202413	0.9702314703102576	4.765395734739528	4.404338043496892	-0.22804377262447595	chr3	108709508	108709850	343	-	12	4	4	7	13	8	10	7	7	5	9	7	ENSMUST00000124782.8	Stxbp3	syntaxin binding protein 3 [Source:MGI Symbol;Acc:MGI:107362]	3	protein_coding
ENSMUSG00000027882.19	E013	142.55869999661428	0.0019982231478150037	7.010135861775439	0.0300447323095122	0.2934229429301219	19.430264293554615	19.281721357805054	-0.023350356004895545	chr3	108710862	108710927	66	-	98	159	140	126	189	130	206	146	113	128	152	163	c(""ENSMUST00000150010.2"", ""ENSMUST00000102621.11"")	Stxbp3	syntaxin binding protein 3 [Source:MGI Symbol;Acc:MGI:107362]	3	protein_coding
ENSMUSG00000027882.19	E014	129.33210560327126	0.0017918161727851815	4.634351144328775	0.0985515446078389	0.4873210652630941	18.57084517281902	18.420264168530593	-0.02466172617808038	chr3	108712374	108712431	58	-	86	137	137	110	165	131	188	145	99	112	136	145	c(""ENSMUST00000150010.2"", ""ENSMUST00000102621.11"")	Stxbp3	syntaxin binding protein 3 [Source:MGI Symbol;Acc:MGI:107362]	3	protein_coding
ENSMUSG00000027882.19	E015	138.15029662176008	0.003116838786856592	3.4051986030331705	0.18220929109583897	0.6155529979704744	19.127288070255574	19.052358846245454	-0.011926077848126049	chr3	108712554	108712649	96	-	83	156	153	124	157	141	211	156	110	116	142	152	c(""ENSMUST00000150010.2"", ""ENSMUST00000102621.11"")	Stxbp3	syntaxin binding protein 3 [Source:MGI Symbol;Acc:MGI:107362]	3	protein_coding
ENSMUSG00000027882.19	E016	21.9042372050726	0.04085392051899397	3.8900036244594958	0.142986964212628	0.5631096632237611	8.421166313732869	7.052873120692908	-0.5161029746072048	chr3	108712650	108713047	398	-	25	18	39	13	34	21	22	28	15	6	21	24	ENSMUST00000150010.2	Stxbp3	syntaxin binding protein 3 [Source:MGI Symbol;Acc:MGI:107362]	3	protein_coding
ENSMUSG00000027882.19	E017	115.86192945969275	0.003394635173677983	5.214396548024126	0.07374085628595058	0.4316124470707805	17.225554107566012	17.8161466782544	0.1016223586789815	chr3	108717193	108717271	79	-	67	135	115	107	132	97	171	120	115	93	147	123	ENSMUST00000102621.11	Stxbp3	syntaxin binding protein 3 [Source:MGI Symbol;Acc:MGI:107362]	3	protein_coding
ENSMUSG00000027882.19	E018	111.12392664847266	0.002033866351334001	1.5170270359148788	0.46836212169629493	0.8375799312468821	16.89851693106219	17.55206881416143	0.11422550691456923	chr3	108717272	108717317	46	-	66	113	100	108	136	106	185	126	105	87	134	110	c(""ENSMUST00000196679.5"", ""ENSMUST00000102621.11"")	Stxbp3	syntaxin binding protein 3 [Source:MGI Symbol;Acc:MGI:107362]	3	protein_coding
ENSMUSG00000027882.19	E019	125.83657670689068	0.0016818319987495817	1.8647309896813908	0.3936214986110825	0.7968339706767005	17.94792316832374	18.66560193470586	0.11865202431300759	chr3	108720194	108720284	91	-	74	126	116	108	162	128	209	155	116	89	143	138	c(""ENSMUST00000196679.5"", ""ENSMUST00000102621.11"")	Stxbp3	syntaxin binding protein 3 [Source:MGI Symbol;Acc:MGI:107362]	3	protein_coding
ENSMUSG00000027882.19	E020	150.98389816770518	0.0013810316673114305	1.3809138582445541	0.5013469367056727	0.8532763972412675	19.971614309188354	19.945568978041138	-0.003983419136773136	chr3	108723641	108723795	155	-	106	136	135	149	213	155	234	181	141	101	164	156	c(""ENSMUST00000196679.5"", ""ENSMUST00000102621.11"")	Stxbp3	syntaxin binding protein 3 [Source:MGI Symbol;Acc:MGI:107362]	3	protein_coding
ENSMUSG00000027882.19	E021	96.92647499674744	0.002479410868390555	0.8374707278316862	0.6578782705628725	0.9148095452295602	16.10349742275345	16.225520514956727	0.022612169158240825	chr3	108729104	108729118	15	-	58	95	87	93	133	104	148	127	84	62	112	101	c(""ENSMUST00000196679.5"", ""ENSMUST00000102621.11"")	Stxbp3	syntaxin binding protein 3 [Source:MGI Symbol;Acc:MGI:107362]	3	protein_coding
ENSMUSG00000027882.19	E022	107.49994094420352	0.005763718449882255	1.4304299194902512	0.4890869664860718	0.847423778730757	17.118515294688294	16.86783335022679	-0.044358562431614956	chr3	108729119	108729204	86	-	65	91	96	103	153	143	151	140	85	69	134	108	c(""ENSMUST00000200035.2"", ""ENSMUST00000196679.5"", ""ENSMUST00000102621.11"")	Stxbp3	syntaxin binding protein 3 [Source:MGI Symbol;Acc:MGI:107362]	3	protein_coding
ENSMUSG00000027882.19	E023	105.77078340382961	0.002086867707522725	7.398260777225005	0.02474503568146908	0.2685556375368036	16.99832818621107	16.790927410585496	-0.03689665485781468	chr3	108729831	108729909	79	-	71	79	92	103	151	143	164	133	99	67	114	104	c(""ENSMUST00000196679.5"", ""ENSMUST00000102621.11"")	Stxbp3	syntaxin binding protein 3 [Source:MGI Symbol;Acc:MGI:107362]	3	protein_coding
ENSMUSG00000027882.19	E024	14.28561444975476	0.04509716601477703	0.48545589351743956	0.7844849064046844	0.9530493015115713	6.2520535616633595	6.269180407206676	0.00793887154576689	chr3	108731849	108732933	1085	-	6	19	11	17	12	18	11	13	16	10	28	12	ENSMUST00000138552.6	Stxbp3	syntaxin binding protein 3 [Source:MGI Symbol;Acc:MGI:107362]	3	protein_coding
ENSMUSG00000027882.19	E025	6.524725268865081	0.12027696840983824	0.4066011028311607	0.8160329447086263	0.9611077161684085	4.164609021378141	4.378171667097462	0.14468186680695672	chr3	108732934	108733186	253	-	2	5	3	13	10	4	15	4	3	9	12	2	c(""ENSMUST00000138552.6"", ""ENSMUST00000106596.4"")	Stxbp3	syntaxin binding protein 3 [Source:MGI Symbol;Acc:MGI:107362]	3	protein_coding
ENSMUSG00000027882.19	E026	4.5030851784342705	0.06751216578509395	4.582000153988474	0.10116523821924628	NA	3.274866962039596	3.873951435912076	0.48564760608613144	chr3	108733187	108733321	135	-	0	4	0	7	10	2	9	4	6	2	8	6	ENSMUST00000138552.6	Stxbp3	syntaxin binding protein 3 [Source:MGI Symbol;Acc:MGI:107362]	3	protein_coding
ENSMUSG00000027882.19	E027	113.95656362290545	0.00285359405770854	8.399601858817817	0.01499856229596944	0.21181008618648592	17.43027751169086	17.535392490897223	0.018121378168716618	chr3	108733322	108733392	71	-	68	86	99	102	165	155	169	134	133	90	118	100	c(""ENSMUST00000196679.5"", ""ENSMUST00000106596.4"", ""ENSMUST00000102621.11"", ""ENSMUST00000200035.2"", ""ENSMUST00000138552.6"")	Stxbp3	syntaxin binding protein 3 [Source:MGI Symbol;Acc:MGI:107362]	3	protein_coding
ENSMUSG00000027882.19	E028	79.03330405956815	0.010504957475544802	4.51271115011329	0.10473147608973012	0.4991089364476372	14.31043509797449	14.97582909813373	0.1352460010904677	chr3	108733393	108733398	6	-	42	57	70	58	114	111	132	86	98	75	78	68	c(""ENSMUST00000200035.2"", ""ENSMUST00000138552.6"", ""ENSMUST00000106596.4"", ""ENSMUST00000102621.11"")	Stxbp3	syntaxin binding protein 3 [Source:MGI Symbol;Acc:MGI:107362]	3	protein_coding
ENSMUSG00000027882.19	E029	91.50525800691362	0.011804872797359577	7.412091278747596	0.024574507855536262	0.2677770758050962	15.39359808002719	16.05543390479474	0.1258473503514672	chr3	108734342	108734423	82	-	50	59	79	66	139	135	153	112	112	81	87	76	c(""ENSMUST00000196679.5"", ""ENSMUST00000106596.4"", ""ENSMUST00000102621.11"", ""ENSMUST00000200035.2"", ""ENSMUST00000138552.6"")	Stxbp3	syntaxin binding protein 3 [Source:MGI Symbol;Acc:MGI:107362]	3	protein_coding
ENSMUSG00000027882.19	E030	76.38801799836985	0.011507977613738514	9.077750218345273	0.010685419726138781	0.18045031041780527	14.01158102142361	14.807585325371605	0.16427177410315608	chr3	108734889	108734938	50	-	40	50	64	56	116	108	130	94	102	70	67	62	c(""ENSMUST00000196679.5"", ""ENSMUST00000106596.4"", ""ENSMUST00000102621.11"", ""ENSMUST00000200035.2"", ""ENSMUST00000138552.6"")	Stxbp3	syntaxin binding protein 3 [Source:MGI Symbol;Acc:MGI:107362]	3	protein_coding
ENSMUSG00000027882.19	E031	62.3463889776092	0.021703116552596286	8.894857130285516	0.011708636288663433	0.1884582977425191	12.379699604496167	13.6702268985171	0.29322020769966084	chr3	108747736	108747767	32	-	24	41	52	45	90	87	107	83	91	65	56	42	c(""ENSMUST00000196679.5"", ""ENSMUST00000106596.4"", ""ENSMUST00000102621.11"", ""ENSMUST00000200035.2"", ""ENSMUST00000138552.6"")	Stxbp3	syntaxin binding protein 3 [Source:MGI Symbol;Acc:MGI:107362]	3	protein_coding
ENSMUSG00000027882.19	E032	49.48507013617542	0.015679949480196808	9.352281041319657	0.009314895246602487	0.16869260907884825	11.174946808259932	12.14457673826756	0.24486757343914345	chr3	108747768	108747826	59	-	22	31	45	36	78	61	91	68	69	48	40	34	c(""ENSMUST00000200035.2"", ""ENSMUST00000138552.6"", ""ENSMUST00000106596.4"", ""ENSMUST00000102621.11"")	Stxbp3	syntaxin binding protein 3 [Source:MGI Symbol;Acc:MGI:107362]	3	protein_coding
ENSMUSG00000027882.19	E033	11.504490937639979	0.057969469659172095	5.139536641033175	0.07655327919373402	0.43827141416520216	5.538182188209078	5.894522911846309	0.1807887431820432	chr3	108747827	108747827	1	-	3	7	9	6	20	22	28	15	13	14	6	6	c(""ENSMUST00000200035.2"", ""ENSMUST00000138552.6"", ""ENSMUST00000102621.11"")	Stxbp3	syntaxin binding protein 3 [Source:MGI Symbol;Acc:MGI:107362]	3	protein_coding
ENSMUSG00000027882.19	E034	10.644629158771167	0.041956041936165145	6.234193876525353	0.04428554565912538	0.3474015525339805	5.307120480405132	5.715026331729888	0.21461490313730058	chr3	108747828	108747831	4	-	3	6	9	6	20	17	27	14	13	12	5	6	c(""ENSMUST00000200035.2"", ""ENSMUST00000138552.6"")	Stxbp3	syntaxin binding protein 3 [Source:MGI Symbol;Acc:MGI:107362]	3	protein_coding
ENSMUSG00000027882.19	E035	8.934142459134547	0.02554114155732976	8.305831192784467	0.015718520748259763	0.2166183267144223	5.23931217247889	4.931198096363687	-0.17554289946733403	chr3	108747832	108747842	11	-	3	6	9	6	19	16	20	14	8	7	3	5	ENSMUST00000138552.6	Stxbp3	syntaxin binding protein 3 [Source:MGI Symbol;Acc:MGI:107362]	3	protein_coding
ENSMUSG00000027883.16	E001	213.83218407953083	0.006033201151397928	3.2048790392789783	0.20140458775457082	0.6387924965694799	23.387328156180445	23.421200598585344	0.004507110844119033	chr3	108585954	108587119	1166	-	151	197	191	186	250	258	276	236	266	181	202	227	ENSMUST00000029482.16	Gpsm2	G-protein signalling modulator 2 (AGS3-like, C. elegans) [Source:MGI Symbol;Acc:MGI:1923373]	3	protein_coding
ENSMUSG00000027883.16	E002	19.979588418227173	0.011250085538778112	1.0118496567829425	0.602947694348368	0.8954565056296163	7.408251601496673	7.31083469693192	-0.038497721850707656	chr3	108589322	108589539	218	-	27	15	22	16	16	18	34	19	20	16	21	17	ENSMUST00000029482.16	Gpsm2	G-protein signalling modulator 2 (AGS3-like, C. elegans) [Source:MGI Symbol;Acc:MGI:1923373]	3	protein_coding
ENSMUSG00000027883.16	E003	18.41219315610534	0.010595109268508998	0.5787691022485149	0.7487242272917013	0.9432371470968234	6.917244606483919	7.311869916201161	0.16127564624635493	chr3	108589988	108590141	154	-	14	17	13	19	18	19	35	15	18	20	20	19	ENSMUST00000029482.16	Gpsm2	G-protein signalling modulator 2 (AGS3-like, C. elegans) [Source:MGI Symbol;Acc:MGI:1923373]	3	protein_coding
ENSMUSG00000027883.16	E004	18.946190473701716	0.026681565212356012	0.16264514254177698	0.9218962662265477	0.9850986571660963	7.052752781930977	7.331180906094133	0.112566832653334	chr3	108594136	108594315	180	-	16	17	18	22	11	19	37	18	20	23	15	15	ENSMUST00000029482.16	Gpsm2	G-protein signalling modulator 2 (AGS3-like, C. elegans) [Source:MGI Symbol;Acc:MGI:1923373]	3	protein_coding
ENSMUSG00000027883.16	E005	14.026589941372631	0.0548714975156689	1.744383501696774	0.4180343173731929	0.8104673225087472	6.18286554440472	6.156782920716182	-0.012266081946293195	chr3	108597082	108597152	71	-	10	13	27	14	5	9	19	10	21	16	7	16	ENSMUST00000029482.16	Gpsm2	G-protein signalling modulator 2 (AGS3-like, C. elegans) [Source:MGI Symbol;Acc:MGI:1923373]	3	protein_coding
ENSMUSG00000027883.16	E006	13.924061978320687	0.0202810607155568	2.739463813176144	0.2541750930872492	0.6937214128781457	6.5529839650837545	5.779867623752239	-0.36425213364755216	chr3	108604265	108604394	130	-	10	15	26	17	11	10	19	10	15	10	10	15	ENSMUST00000029482.16	Gpsm2	G-protein signalling modulator 2 (AGS3-like, C. elegans) [Source:MGI Symbol;Acc:MGI:1923373]	3	protein_coding
ENSMUSG00000027883.16	E007	12.804684811791782	0.0672131311424359	1.2219570604675027	0.5428194438717935	0.87140929040746	6.344161186658681	5.542335914591504	-0.3918909247190294	chr3	108604844	108604952	109	-	8	12	26	16	14	7	18	6	17	6	8	18	ENSMUST00000029482.16	Gpsm2	G-protein signalling modulator 2 (AGS3-like, C. elegans) [Source:MGI Symbol;Acc:MGI:1923373]	3	protein_coding
ENSMUSG00000027883.16	E008	13.690925647648836	0.057617546581925284	0.02984459290308905	0.9851884892704476	0.9973090845507967	6.129672445489007	6.179645636517876	0.023558646987845044	chr3	108606234	108606389	156	-	11	9	18	13	15	12	21	10	17	5	9	29	ENSMUST00000029482.16	Gpsm2	G-protein signalling modulator 2 (AGS3-like, C. elegans) [Source:MGI Symbol;Acc:MGI:1923373]	3	protein_coding
ENSMUSG00000027883.16	E009	12.164409263187808	0.01406956838164491	3.240768052510191	0.19782271537812007	0.6348189413182511	5.318430556998578	6.201985817899114	0.4456171853557529	chr3	108607980	108608095	116	-	11	8	8	7	13	12	21	9	14	11	14	22	ENSMUST00000029482.16	Gpsm2	G-protein signalling modulator 2 (AGS3-like, C. elegans) [Source:MGI Symbol;Acc:MGI:1923373]	3	protein_coding
ENSMUSG00000027883.16	E010	12.983931828808768	0.013374672201478158	1.530546311354442	0.4652068397279022	0.8360148835221525	5.626808949580919	6.242176631743277	0.3010126839704266	chr3	108608203	108608326	124	-	14	6	11	8	13	14	21	10	17	15	17	12	ENSMUST00000029482.16	Gpsm2	G-protein signalling modulator 2 (AGS3-like, C. elegans) [Source:MGI Symbol;Acc:MGI:1923373]	3	protein_coding
ENSMUSG00000027883.16	E011	1.0582943586675677	0.3385896948159452	0.2431856043664311	0.8855088723790261	NA	1.5627951832137654	1.8352056683164193	0.4638224863278658	chr3	108608740	108609060	321	-	1	0	3	0	0	1	2	4	0	0	2	0	ENSMUST00000154263.2	Gpsm2	G-protein signalling modulator 2 (AGS3-like, C. elegans) [Source:MGI Symbol;Acc:MGI:1923373]	3	protein_coding
ENSMUSG00000027883.16	E012	11.694641422227878	0.07057979696796633	0.7242377222306402	0.6961996118612831	0.9275993507727426	5.356248871416469	5.965567093167692	0.31233510800298836	chr3	108609061	108609155	95	-	11	6	9	5	9	20	21	13	10	15	20	5	c(""ENSMUST00000154263.2"", ""ENSMUST00000029482.16"")	Gpsm2	G-protein signalling modulator 2 (AGS3-like, C. elegans) [Source:MGI Symbol;Acc:MGI:1923373]	3	protein_coding
ENSMUSG00000027883.16	E013	9.755484270086031	0.05366921843230687	2.900236101389652	0.2345425985427202	0.6749490621768626	4.8017505626552435	5.622648608568937	0.4571932953278375	chr3	108609156	108609203	48	-	5	5	4	4	12	19	21	9	8	13	17	7	c(""ENSMUST00000154263.2"", ""ENSMUST00000145558.2"", ""ENSMUST00000029482.16"")	Gpsm2	G-protein signalling modulator 2 (AGS3-like, C. elegans) [Source:MGI Symbol;Acc:MGI:1923373]	3	protein_coding
ENSMUSG00000027883.16	E014	10.678565038119496	0.052667993259590894	3.65526237501939	0.16079400785584436	0.5880845108482141	5.432819324334318	5.552540811743938	0.0631728843673911	chr3	108609715	108609829	115	-	5	2	11	7	16	22	17	11	15	5	18	7	c(""ENSMUST00000154263.2"", ""ENSMUST00000145558.2"", ""ENSMUST00000029482.16"")	Gpsm2	G-protein signalling modulator 2 (AGS3-like, C. elegans) [Source:MGI Symbol;Acc:MGI:1923373]	3	protein_coding
ENSMUSG00000027883.16	E015	8.528716312178744	0.13361625929005727	1.7776106956792432	0.41114663669394125	0.8065699960937694	4.784210838310173	4.962652356952191	0.10602966540892167	chr3	108609830	108609850	21	-	3	1	13	6	13	13	6	12	17	2	13	7	c(""ENSMUST00000145558.2"", ""ENSMUST00000029482.16"")	Gpsm2	G-protein signalling modulator 2 (AGS3-like, C. elegans) [Source:MGI Symbol;Acc:MGI:1923373]	3	protein_coding
ENSMUSG00000027883.16	E016	11.272215969104828	0.040067612053198004	0.9619793633888207	0.6181712961503588	0.9006753510549814	5.7126564629440395	5.508735866701457	-0.10536609857791435	chr3	108610181	108610291	111	-	3	11	14	7	16	18	10	13	19	5	14	10	c(""ENSMUST00000145558.2"", ""ENSMUST00000029482.16"")	Gpsm2	G-protein signalling modulator 2 (AGS3-like, C. elegans) [Source:MGI Symbol;Acc:MGI:1923373]	3	protein_coding
ENSMUSG00000027883.16	E017	12.545367946739495	0.011908811083730927	3.241198579237249	0.1977801359780822	0.6347356679292033	6.270148783433413	5.448674622869035	-0.4072294227268922	chr3	108610292	108610402	111	-	12	14	17	10	16	13	13	9	15	5	15	13	c(""ENSMUST00000124043.2"", ""ENSMUST00000145558.2"", ""ENSMUST00000029482.16"")	Gpsm2	G-protein signalling modulator 2 (AGS3-like, C. elegans) [Source:MGI Symbol;Acc:MGI:1923373]	3	protein_coding
ENSMUSG00000027883.16	E018	9.571798675760999	0.027505628990712013	3.4644170186927568	0.1768933077289366	0.6092015956076888	5.1299502403121835	4.998771825530227	-0.07502404935892626	chr3	108618593	108618896	304	-	15	11	10	7	7	4	14	7	11	6	15	6	c(""ENSMUST00000145558.2"", ""ENSMUST00000029482.16"")	Gpsm2	G-protein signalling modulator 2 (AGS3-like, C. elegans) [Source:MGI Symbol;Acc:MGI:1923373]	3	protein_coding
ENSMUSG00000027883.16	E019	0	NA	NA	NA	NA	NA	NA	NA	chr3	108618897	108618986	90	-	0	0	0	0	0	0	0	0	0	0	0	0	ENSMUST00000145558.2	Gpsm2	G-protein signalling modulator 2 (AGS3-like, C. elegans) [Source:MGI Symbol;Acc:MGI:1923373]	3	protein_coding
ENSMUSG00000027883.16	E020	8.76429565840543	0.04261672437219542	2.30153917862782	0.31639318284776624	0.7449626885599212	5.268102125456153	4.501149787789203	-0.455568299201937	chr3	108629357	108629432	76	-	10	21	6	5	6	9	13	8	8	5	8	6	c(""ENSMUST00000124043.2"", ""ENSMUST00000029482.16"")	Gpsm2	G-protein signalling modulator 2 (AGS3-like, C. elegans) [Source:MGI Symbol;Acc:MGI:1923373]	3	protein_coding
ENSMUSG00000027883.16	E021	7.806871718528573	0.02074968699832374	3.090560343532104	0.21325211563054064	0.6530730087279998	4.916017342656758	4.312357336253797	-0.37920795095464976	chr3	108629433	108629625	193	-	8	16	10	4	6	6	13	8	6	5	7	5	ENSMUST00000029482.16	Gpsm2	G-protein signalling modulator 2 (AGS3-like, C. elegans) [Source:MGI Symbol;Acc:MGI:1923373]	3	protein_coding
ENSMUSG00000027884.17	E001	9.022222590557714	0.02485919650670726	13.85080780440623	9.825062015770044e-4	0.051195360151580716	5.658073910572796	4.391936930391324	-0.7336055575943918	chr3	108561229	108561264	36	+	6	6	14	10	23	11	13	14	8	3	4	2	ENSMUST00000106609.8	Clcc1	chloride channel CLIC-like 1 [Source:MGI Symbol;Acc:MGI:2385186]	3	protein_coding
ENSMUSG00000027884.17	E002	26.377270116943254	0.014568323566282423	4.594055430242577	0.10055728487430476	0.4913824612814328	8.334846537350558	8.82834603835957	0.16776856831636788	chr3	108561265	108561272	8	+	15	17	27	16	46	32	44	47	24	19	25	20	c(""ENSMUST00000125274.8"", ""ENSMUST00000106609.8"")	Clcc1	chloride channel CLIC-like 1 [Source:MGI Symbol;Acc:MGI:2385186]	3	protein_coding
ENSMUSG00000027884.17	E003	27.350247872683756	0.011666515327876981	5.658497014053893	0.05905721808198454	0.3930654886670908	8.47096317489229	9.003665972665075	0.1779439636426634	chr3	108561273	108561273	1	+	15	17	27	17	46	36	45	47	26	22	26	20	c(""ENSMUST00000125274.8"", ""ENSMUST00000106609.8"", ""ENSMUST00000130352.4"")	Clcc1	chloride channel CLIC-like 1 [Source:MGI Symbol;Acc:MGI:2385186]	3	protein_coding
ENSMUSG00000027884.17	E004	91.28810706623914	0.010850346260725974	1.4307561586991824	0.48900719332000975	0.847421216197752	15.818385823121247	15.559910558978785	-0.04924598404857594	chr3	108561274	108561296	23	+	69	70	92	68	158	109	134	118	78	68	99	72	c(""ENSMUST00000029483.15"", ""ENSMUST00000124384.8"", ""ENSMUST00000130352.4"", ""ENSMUST00000125274.8"", ""ENSMUST00000106609.8"")	Clcc1	chloride channel CLIC-like 1 [Source:MGI Symbol;Acc:MGI:2385186]	3	protein_coding
ENSMUSG00000027884.17	E005	56.206307175873356	0.009029381843701173	1.6458701587734197	0.43914084787223395	0.8219313621504885	12.50767962194955	12.365739054729701	-0.033677214972021474	chr3	108561297	108561305	9	+	32	33	59	49	100	77	81	64	42	47	66	54	c(""ENSMUST00000029483.15"", ""ENSMUST00000124384.8"", ""ENSMUST00000130352.4"")	Clcc1	chloride channel CLIC-like 1 [Source:MGI Symbol;Acc:MGI:2385186]	3	protein_coding
ENSMUSG00000027884.17	E006	73.23788421409787	0.013563981137668235	0.2977409794097525	0.8616807041951238	0.9723001389805832	14.085137336338065	14.130818501720299	0.009614734390444468	chr3	108561306	108561367	62	+	49	43	74	57	135	90	99	80	56	64	92	73	c(""ENSMUST00000029483.15"", ""ENSMUST00000124384.8"", ""ENSMUST00000106613.2"", ""ENSMUST00000130352.4"")	Clcc1	chloride channel CLIC-like 1 [Source:MGI Symbol;Acc:MGI:2385186]	3	protein_coding
ENSMUSG00000027884.17	E007	7.974183633757203	0.10204766865052053	0.046147628113487826	0.9771903507270953	0.9958353778500891	4.747419580895496	4.710218243292758	-0.022773921387560403	chr3	108561368	108561661	294	+	0	10	12	2	10	16	11	8	8	10	8	5	ENSMUST00000106613.2	Clcc1	chloride channel CLIC-like 1 [Source:MGI Symbol;Acc:MGI:2385186]	3	protein_coding
ENSMUSG00000027884.17	E008	3.297044649801267	0.3002485461561751	0.6810559506400864	0.7113946247870087	NA	2.6992878774867535	3.2779431386014863	0.5611577271995496	chr3	108561908	108562066	159	+	0	6	0	3	6	1	1	3	4	8	6	1	ENSMUST00000029483.15	Clcc1	chloride channel CLIC-like 1 [Source:MGI Symbol;Acc:MGI:2385186]	3	protein_coding
ENSMUSG00000027884.17	E009	217.96627343828692	0.0016952305353751386	9.816625465996793	0.0073849381878116184	0.15101065738519534	23.797888083956735	23.63388711235433	-0.021577251326620583	chr3	108568671	108568811	141	+	156	184	191	212	307	283	345	255	199	170	219	187	c(""ENSMUST00000029483.15"", ""ENSMUST00000124384.8"", ""ENSMUST00000106613.2"", ""ENSMUST00000130352.4"", ""ENSMUST00000125274.8"", ""ENSMUST00000106609.8"")	Clcc1	chloride channel CLIC-like 1 [Source:MGI Symbol;Acc:MGI:2385186]	3	protein_coding
ENSMUSG00000027884.17	E010	273.4586867748483	8.411312036316334e-4	8.388115851387937	0.015084946911108137	0.21245332994123362	26.508277106387737	26.041166380080213	-0.05640369125910283	chr3	108569248	108569349	102	+	198	251	248	281	361	344	396	319	257	205	266	252	c(""ENSMUST00000029483.15"", ""ENSMUST00000124384.8"", ""ENSMUST00000106613.2"", ""ENSMUST00000130352.4"", ""ENSMUST00000125274.8"", ""ENSMUST00000106609.8"")	Clcc1	chloride channel CLIC-like 1 [Source:MGI Symbol;Acc:MGI:2385186]	3	protein_coding
ENSMUSG00000027884.17	E011	4.505488503564054	0.06280508438647886	0.16528766916891868	0.9206790028508703	NA	3.46244308062505	3.6340530779189066	0.13983660485663796	chr3	108569825	108569828	4	+	2	0	8	6	5	5	8	5	2	6	4	5	ENSMUST00000125274.8	Clcc1	chloride channel CLIC-like 1 [Source:MGI Symbol;Acc:MGI:2385186]	3	protein_coding
ENSMUSG00000027884.17	E012	8.93770604015519	0.06092597042392156	0.47371233217700137	0.7891047798824979	0.9545258477587846	5.2055355085418284	4.709972482908356	-0.28969786937759867	chr3	108569829	108570034	206	+	7	3	13	11	14	11	12	7	5	15	6	5	c(""ENSMUST00000125274.8"", ""ENSMUST00000130352.4"")	Clcc1	chloride channel CLIC-like 1 [Source:MGI Symbol;Acc:MGI:2385186]	3	protein_coding
ENSMUSG00000027884.17	E013	10.28331621200418	0.021153587752023917	3.2129426593274104	0.20059419748631646	0.6378705715532909	5.869545702425711	4.743019735285344	-0.6174207844948585	chr3	108570035	108570311	277	+	11	6	9	15	22	12	12	6	5	11	10	7	ENSMUST00000125274.8	Clcc1	chloride channel CLIC-like 1 [Source:MGI Symbol;Acc:MGI:2385186]	3	protein_coding
ENSMUSG00000027884.17	E014	7.49283694964045	0.0377196059536461	2.049339898680728	0.35891490596065034	0.775717363637197	4.923043157089495	4.210905584338249	-0.4522191696333948	chr3	108570481	108570503	23	+	3	7	9	9	17	8	6	7	10	3	10	4	ENSMUST00000130352.4	Clcc1	chloride channel CLIC-like 1 [Source:MGI Symbol;Acc:MGI:2385186]	3	protein_coding
ENSMUSG00000027884.17	E015	9.979521140950718	0.02082512072445063	2.547384965729009	0.2797965679624222	0.7161426809894769	5.742797109466835	4.753974172471189	-0.5474398098853817	chr3	108570504	108570608	105	+	3	9	16	12	18	14	7	8	10	7	12	7	c(""ENSMUST00000139016.3"", ""ENSMUST00000130352.4"")	Clcc1	chloride channel CLIC-like 1 [Source:MGI Symbol;Acc:MGI:2385186]	3	protein_coding
ENSMUSG00000027884.17	E016	12.137435329230549	0.024311752322786775	6.4097698279935	0.040563569668365024	0.33441300166187055	6.5006484075150155	5.106812236664808	-0.6997509920006024	chr3	108570609	108570839	231	+	3	8	16	21	29	16	11	9	12	9	8	10	ENSMUST00000139016.3	Clcc1	chloride channel CLIC-like 1 [Source:MGI Symbol;Acc:MGI:2385186]	3	protein_coding
ENSMUSG00000027884.17	E017	191.89396810645982	0.0010517947429182525	7.432681275504962	0.024322811168542808	0.26648877090334466	22.38791105249011	22.310137700552048	-0.01076807533375046	chr3	108570840	108570860	21	+	125	188	179	190	248	236	290	235	190	127	180	191	c(""ENSMUST00000139016.3"", ""ENSMUST00000029483.15"", ""ENSMUST00000124384.8"", ""ENSMUST00000106613.2"", ""ENSMUST00000130352.4"", ""ENSMUST00000106609.8"")	Clcc1	chloride channel CLIC-like 1 [Source:MGI Symbol;Acc:MGI:2385186]	3	protein_coding
ENSMUSG00000027884.17	E018	240.32204744688002	9.251020677255855e-4	4.174352415221136	0.12403689620319443	0.5330637784262084	24.889257444246027	24.625104616641224	-0.03351336435739416	chr3	108570861	108570947	87	+	172	226	225	247	303	292	346	288	223	177	223	243	c(""ENSMUST00000139016.3"", ""ENSMUST00000029483.15"", ""ENSMUST00000106613.2"", ""ENSMUST00000130352.4"", ""ENSMUST00000106609.8"")	Clcc1	chloride channel CLIC-like 1 [Source:MGI Symbol;Acc:MGI:2385186]	3	protein_coding
ENSMUSG00000027884.17	E019	4.005153740515333	0.19280247788454838	0.8659468506556891	0.6485777273164318	NA	3.549249942992077	3.1360013905910904	-0.35776200519688794	chr3	108575167	108575278	112	+	3	0	4	4	6	11	4	0	8	4	1	5	ENSMUST00000156811.3	Clcc1	chloride channel CLIC-like 1 [Source:MGI Symbol;Acc:MGI:2385186]	3	protein_coding
ENSMUSG00000027884.17	E020	265.6817118840023	0.001190562057262522	0.8524794260232227	0.6529598003986666	0.9130104187457796	26.132485619820642	25.63370706821304	-0.060978470344705826	chr3	108575279	108575393	115	+	174	298	267	251	317	322	356	300	254	211	238	276	c(""ENSMUST00000139016.3"", ""ENSMUST00000029483.15"", ""ENSMUST00000106613.2"", ""ENSMUST00000130352.4"", ""ENSMUST00000156811.3"", ""ENSMUST00000106609.8"")	Clcc1	chloride channel CLIC-like 1 [Source:MGI Symbol;Acc:MGI:2385186]	3	protein_coding
ENSMUSG00000027884.17	E021	193.125916702106	0.0012690487422050453	2.7127728846586194	0.2575899132055577	0.6968071269578194	22.006483087216807	22.628553444867265	0.0862390051350923	chr3	108575394	108575500	107	+	124	214	181	171	233	199	266	217	192	167	206	199	c(""ENSMUST00000139016.3"", ""ENSMUST00000029483.15"", ""ENSMUST00000106613.2"", ""ENSMUST00000156811.3"", ""ENSMUST00000106609.8"")	Clcc1	chloride channel CLIC-like 1 [Source:MGI Symbol;Acc:MGI:2385186]	3	protein_coding
ENSMUSG00000027884.17	E022	203.00729892986803	0.0021882459139671846	2.223831449606081	0.3289282211543498	0.7549067889765324	22.666529560880917	23.068432688676268	0.05455473501115726	chr3	108576015	108576143	129	+	124	233	187	159	260	235	273	224	186	187	218	210	c(""ENSMUST00000139016.3"", ""ENSMUST00000029483.15"", ""ENSMUST00000106613.2"", ""ENSMUST00000156811.3"", ""ENSMUST00000106609.8"")	Clcc1	chloride channel CLIC-like 1 [Source:MGI Symbol;Acc:MGI:2385186]	3	protein_coding
ENSMUSG00000027884.17	E023	112.53090608806467	0.004298648620232264	3.649037408231493	0.16129525619405083	0.5885819608648736	16.83681013593683	17.830098305561677	0.17263487429644897	chr3	108576144	108576149	6	+	61	110	101	77	156	137	164	125	94	115	136	118	c(""ENSMUST00000029483.15"", ""ENSMUST00000156811.3"", ""ENSMUST00000106609.8"", ""ENSMUST00000106613.2"")	Clcc1	chloride channel CLIC-like 1 [Source:MGI Symbol;Acc:MGI:2385186]	3	protein_coding
ENSMUSG00000027884.17	E024	115.09099069732032	0.004305393235922945	3.8844752054085063	0.14338275691609045	0.5635692592486166	16.995508479271976	18.053706377967558	0.18208319513407023	chr3	108576150	108576155	6	+	62	109	105	77	159	143	169	129	98	117	137	122	c(""ENSMUST00000029483.15"", ""ENSMUST00000106609.8"", ""ENSMUST00000106613.2"")	Clcc1	chloride channel CLIC-like 1 [Source:MGI Symbol;Acc:MGI:2385186]	3	protein_coding
ENSMUSG00000027884.17	E025	176.1089295974149	0.0030590253569976957	6.050104513296645	0.0485552838673192	0.36192174529898186	20.761880884752884	22.099670421309852	0.19218165951775124	chr3	108578218	108578311	94	+	89	175	149	143	219	222	266	194	164	181	194	186	c(""ENSMUST00000029483.15"", ""ENSMUST00000106609.8"", ""ENSMUST00000106613.2"")	Clcc1	chloride channel CLIC-like 1 [Source:MGI Symbol;Acc:MGI:2385186]	3	protein_coding
ENSMUSG00000027884.17	E026	209.84186039175552	0.001053598916895386	3.461549336137068	0.17714712657981999	0.6093791200100043	22.882480654270367	23.639252102425047	0.10123645886019528	chr3	108580136	108580233	98	+	121	202	183	197	266	254	302	218	188	191	230	242	c(""ENSMUST00000029483.15"", ""ENSMUST00000106609.8"", ""ENSMUST00000106613.2"")	Clcc1	chloride channel CLIC-like 1 [Source:MGI Symbol;Acc:MGI:2385186]	3	protein_coding
ENSMUSG00000027884.17	E027	274.0258035625281	0.0010052025283675261	3.5031656922612626	0.1734991036084223	0.6046060884277109	25.89075170297319	26.672596607270847	0.09439139805041563	chr3	108580597	108580743	147	+	167	248	274	236	323	351	388	331	259	235	284	287	c(""ENSMUST00000029483.15"", ""ENSMUST00000106609.8"", ""ENSMUST00000106613.2"")	Clcc1	chloride channel CLIC-like 1 [Source:MGI Symbol;Acc:MGI:2385186]	3	protein_coding
ENSMUSG00000027884.17	E028	465.07541313815125	0.001356505232269324	4.896329607833593	0.08645209755626708	0.4616266980183457	33.41823858793613	32.91303856953503	-0.05084402472033389	chr3	108581953	108582279	327	+	348	451	506	445	546	533	593	508	407	367	461	525	c(""ENSMUST00000029483.15"", ""ENSMUST00000106609.8"", ""ENSMUST00000106613.2"")	Clcc1	chloride channel CLIC-like 1 [Source:MGI Symbol;Acc:MGI:2385186]	3	protein_coding
ENSMUSG00000027884.17	E029	517.2066179524843	0.004124671728701989	7.99010575001779	0.018406473142555526	0.23346407922428025	35.28106722853201	34.0977473611602	-0.11526961865797425	chr3	108584001	108584294	294	+	436	525	554	511	590	574	588	553	452	452	453	586	c(""ENSMUST00000029483.15"", ""ENSMUST00000106609.8"", ""ENSMUST00000106613.2"")	Clcc1	chloride channel CLIC-like 1 [Source:MGI Symbol;Acc:MGI:2385186]	3	protein_coding
ENSMUSG00000027884.17	E030	61.933297132799225	0.005541500060751713	0.7904051679570898	0.6735435762893216	0.9203299877828601	12.807172684324314	13.015765796231989	0.047753815041899905	chr3	108584295	108585328	1034	+	49	49	63	51	78	73	60	74	65	53	66	72	ENSMUST00000106613.2	Clcc1	chloride channel CLIC-like 1 [Source:MGI Symbol;Acc:MGI:2385186]	3	protein_coding
ENSMUSG00000027884.17	E031	290.00117513074406	0.0024613079502741626	6.766899385846955	0.033930203827029555	0.30906226275266374	27.27937078445062	26.434024517813526	-0.10026546469833164	chr3	108585856	108586152	297	+	238	318	294	259	353	322	339	298	276	262	249	316	c(""ENSMUST00000029483.15"", ""ENSMUST00000106609.8"")	Clcc1	chloride channel CLIC-like 1 [Source:MGI Symbol;Acc:MGI:2385186]	3	protein_coding
ENSMUSG00000027884.17	E032	3.1945745740826372	0.048785605220647586	9.750770449467694	0.007632153558165586	NA	3.197631755114429	2.5852372858507238	-0.6141655110038537	chr3	108586153	108586156	4	+	4	4	4	3	4	3	2	0	0	7	3	3	ENSMUST00000106609.8	Clcc1	chloride channel CLIC-like 1 [Source:MGI Symbol;Acc:MGI:2385186]	3	protein_coding
ENSMUSG00000027886.8	E001	0	NA	NA	NA	NA	NA	NA	NA	chr3	108441466	108441563	98	+	0	0	0	0	0	0	0	0	0	0	0	0	ENSMUST00000138375.2	1700013F07Rik	RIKEN cDNA 1700013F07 gene [Source:MGI Symbol;Acc:MGI:1922754]	3	protein_coding
ENSMUSG00000027886.8	E002	0	NA	NA	NA	NA	NA	NA	NA	chr3	108444644	108444849	206	+	0	0	0	0	0	0	0	0	0	0	0	0	ENSMUST00000138375.2	1700013F07Rik	RIKEN cDNA 1700013F07 gene [Source:MGI Symbol;Acc:MGI:1922754]	3	protein_coding
ENSMUSG00000027886.8	E003	0	NA	NA	NA	NA	NA	NA	NA	chr3	108444850	108444856	7	+	0	0	0	0	0	0	0	0	0	0	0	0	c(""ENSMUST00000138375.2"", ""ENSMUST00000138210.2"")	1700013F07Rik	RIKEN cDNA 1700013F07 gene [Source:MGI Symbol;Acc:MGI:1922754]	3	protein_coding
ENSMUSG00000027886.8	E004	0	NA	NA	NA	NA	NA	NA	NA	chr3	108444857	108445009	153	+	0	0	0	0	0	0	0	0	0	0	0	0	c(""ENSMUST00000138375.2"", ""ENSMUST00000029485.6"", ""ENSMUST00000138210.2"")	1700013F07Rik	RIKEN cDNA 1700013F07 gene [Source:MGI Symbol;Acc:MGI:1922754]	3	protein_coding
ENSMUSG00000027886.8	E005	0	NA	NA	NA	NA	NA	NA	NA	chr3	108445010	108445015	6	+	0	0	0	0	0	0	0	0	0	0	0	0	c(""ENSMUST00000029485.6"", ""ENSMUST00000138210.2"")	1700013F07Rik	RIKEN cDNA 1700013F07 gene [Source:MGI Symbol;Acc:MGI:1922754]	3	protein_coding
ENSMUSG00000027886.8	E006	0	NA	NA	NA	NA	NA	NA	NA	chr3	108449804	108449917	114	+	0	0	0	0	0	0	0	0	0	0	0	0	c(""ENSMUST00000029485.6"", ""ENSMUST00000138210.2"")	1700013F07Rik	RIKEN cDNA 1700013F07 gene [Source:MGI Symbol;Acc:MGI:1922754]	3	protein_coding
ENSMUSG00000027886.8	E007	0	NA	NA	NA	NA	NA	NA	NA	chr3	108449918	108450397	480	+	0	0	0	0	0	0	0	0	0	0	0	0	ENSMUST00000138210.2	1700013F07Rik	RIKEN cDNA 1700013F07 gene [Source:MGI Symbol;Acc:MGI:1922754]	3	protein_coding
ENSMUSG00000027886.8	E008	0.2585633150124195	24	-1.98596694644948e-12	1	NA	0.1749741085824894	0.17497353805029547	-9.408351972162166e-6	chr3	108450755	108450870	116	+	0	0	0	0	0	0	0	0	3	0	0	0	ENSMUST00000029485.6	1700013F07Rik	RIKEN cDNA 1700013F07 gene [Source:MGI Symbol;Acc:MGI:1922754]	3	protein_coding
ENSMUSG00000027886.8	E009	0.2585633150124195	24	-1.98596694644948e-12	1	NA	0.1749729675173768	0.17497353805063653	9.408400504007375e-6	chr3	108451352	108451476	125	+	0	0	0	0	0	0	0	0	3	0	0	0	ENSMUST00000029485.6	1700013F07Rik	RIKEN cDNA 1700013F07 gene [Source:MGI Symbol;Acc:MGI:1922754]	3	protein_coding
ENSMUSG00000027886.8	E010	0	NA	NA	NA	NA	NA	NA	NA	chr3	108451893	108452039	147	+	0	0	0	0	0	0	0	0	0	0	0	0	ENSMUST00000029485.6	1700013F07Rik	RIKEN cDNA 1700013F07 gene [Source:MGI Symbol;Acc:MGI:1922754]	3	protein_coding
ENSMUSG00000027887.12	E001	41.80171540914037	0.041517370834646364	0.22688927560938055	0.8927536198433428	0.9793944006044105	10.428942645180499	10.533081304119804	0.029131026239173963	chr3	108118788	108121998	3211	-	17	16	23	29	52	39	110	66	39	18	38	94	ENSMUST00000141387.4	Sypl2	synaptophysin-like 2 [Source:MGI Symbol;Acc:MGI:1328311]	3	protein_coding
ENSMUSG00000027887.12	E002	10.597541668885023	0.04017926392624306	6.032741305983507	0.04897865671578264	0.36320296182765444	4.947200657472379	5.619899654763643	0.3693711098646846	chr3	108123893	108124084	192	-	1	2	0	12	17	7	37	13	3	10	12	27	ENSMUST00000141387.4	Sypl2	synaptophysin-like 2 [Source:MGI Symbol;Acc:MGI:1328311]	3	protein_coding
ENSMUSG00000027887.12	E003	0.057875841534352795	2.2726472311260735	-0.001675552386018353	1	NA	0.0303256579207698	0.541201635145157	8.315172654437253	chr3	108124617	108124903	287	-	0	0	0	0	0	0	1	0	0	0	0	0	ENSMUST00000156371.3	Sypl2	synaptophysin-like 2 [Source:MGI Symbol;Acc:MGI:1328311]	3	protein_coding
ENSMUSG00000027887.12	E004	11.560684674734052	0.02290871421145386	0.6631298767995304	0.7177995419496175	0.9342127716911441	5.79292274373914	5.5321614447808685	-0.13352240769935442	chr3	108124904	108125105	202	-	3	5	3	15	12	15	37	14	6	11	15	15	c(""ENSMUST00000141387.4"", ""ENSMUST00000156371.3"")	Sypl2	synaptophysin-like 2 [Source:MGI Symbol;Acc:MGI:1328311]	3	protein_coding
ENSMUSG00000027887.12	E005	10.231869783661905	0.023791230177370955	0.6202049665964182	0.7333717940126554	0.9388934950877549	5.460219476290774	5.166050024131991	-0.16045743818475922	chr3	108126357	108126481	125	-	4	6	4	8	9	16	30	13	5	13	9	15	c(""ENSMUST00000141387.4"", ""ENSMUST00000156371.3"")	Sypl2	synaptophysin-like 2 [Source:MGI Symbol;Acc:MGI:1328311]	3	protein_coding
ENSMUSG00000027887.12	E006	8.704409947129028	0.05053223911749229	0.054397456147626144	0.9731678265388147	0.9950668648075747	4.831009149423323	4.835157225524668	0.0024849380789269127	chr3	108133439	108133513	75	-	2	5	2	7	6	15	21	14	6	13	8	12	c(""ENSMUST00000141387.4"", ""ENSMUST00000156371.3"")	Sypl2	synaptophysin-like 2 [Source:MGI Symbol;Acc:MGI:1328311]	3	protein_coding
ENSMUSG00000027887.12	E007	9.641771729034497	0.01639162345600318	0.22961928444527757	0.8915358385356343	0.9791852409447966	5.286398538204253	5.077006792018906	-0.11707412587940436	chr3	108133680	108133959	280	-	3	4	5	8	10	14	30	12	6	8	12	14	c(""ENSMUST00000141387.4"", ""ENSMUST00000156371.3"")	Sypl2	synaptophysin-like 2 [Source:MGI Symbol;Acc:MGI:1328311]	3	protein_coding
ENSMUSG00000027887.12	E008	1.1032023150897932	0.9351038683725161	2.6312081886492535	0.26831218840155807	NA	1.403576241884437	1.822013215103084	0.7531383703873253	chr3	108133960	108133964	5	-	0	0	3	0	0	0	0	0	4	0	3	3	ENSMUST00000141387.4	Sypl2	synaptophysin-like 2 [Source:MGI Symbol;Acc:MGI:1328311]	3	protein_coding
ENSMUSG00000027889.18	E001	0	NA	NA	NA	NA	NA	NA	NA	chr3	107981378	107981379	2	-	0	0	0	0	0	0	0	0	0	0	0	0	c(""ENSMUST00000136712.8"", ""ENSMUST00000102638.8"")	Ampd2	adenosine monophosphate deaminase 2 [Source:MGI Symbol;Acc:MGI:88016]	3	protein_coding
ENSMUSG00000027889.18	E002	0.7708597877186212	0.20136361553748405	7.943136518397495	0.018843857896906596	NA	0.6685491862371151	2.019972903650256	3.1912316134476066	chr3	107981380	107981402	23	-	0	0	0	0	1	0	2	4	3	0	0	0	c(""ENSMUST00000136712.8"", ""ENSMUST00000102637.8"", ""ENSMUST00000102638.8"")	Ampd2	adenosine monophosphate deaminase 2 [Source:MGI Symbol;Acc:MGI:88016]	3	protein_coding
ENSMUSG00000027889.18	E003	111.99331301730896	0.015863768312210223	1.223077129677364	0.5425155313077157	0.8712920923058464	17.607873806957514	16.755263236651246	-0.14937656660820764	chr3	107981403	107982059	657	-	111	146	118	97	145	92	117	115	104	95	98	107	c(""ENSMUST00000078912.7"", ""ENSMUST00000136712.8"", ""ENSMUST00000102637.8"", ""ENSMUST00000102638.8"")	Ampd2	adenosine monophosphate deaminase 2 [Source:MGI Symbol;Acc:MGI:88016]	3	protein_coding
ENSMUSG00000027889.18	E004	99.24858093504349	0.005234603652390165	0.9361518890313789	0.6262059649429376	0.9036510377498429	16.45905456013523	15.860749641702796	-0.11091321875326798	chr3	107982060	107982437	378	-	97	92	105	100	116	113	82	94	115	88	91	97	c(""ENSMUST00000102637.8"", ""ENSMUST00000078912.7"", ""ENSMUST00000102638.8"", ""ENSMUST00000106667.2"", ""ENSMUST00000136712.8"")	Ampd2	adenosine monophosphate deaminase 2 [Source:MGI Symbol;Acc:MGI:88016]	3	protein_coding
ENSMUSG00000027889.18	E005	54.75798462210112	0.0047584799268754535	2.939380417727108	0.22999672509825458	0.6700265542557572	12.507283970866595	11.784098603031396	-0.17556597419866637	chr3	107982565	107982675	111	-	47	42	60	56	58	93	53	50	57	46	56	48	c(""ENSMUST00000102637.8"", ""ENSMUST00000078912.7"", ""ENSMUST00000102638.8"", ""ENSMUST00000106667.2"", ""ENSMUST00000136712.8"")	Ampd2	adenosine monophosphate deaminase 2 [Source:MGI Symbol;Acc:MGI:88016]	3	protein_coding
ENSMUSG00000027889.18	E006	14.828203143752745	0.025283568672964534	0.48469228727847735	0.7847844823750164	0.9531847868022856	6.567763007388962	6.14111297128774	-0.19495310498284635	chr3	107982676	107982679	4	-	15	13	17	16	14	21	15	19	7	11	22	9	c(""ENSMUST00000106667.2"", ""ENSMUST00000136712.8"")	Ampd2	adenosine monophosphate deaminase 2 [Source:MGI Symbol;Acc:MGI:88016]	3	protein_coding
ENSMUSG00000027889.18	E007	17.888348698826388	0.008358528531890001	1.0824090178762447	0.5820467494634072	0.8872428351162618	6.884182569399215	7.145135197379389	0.10812765378095968	chr3	107982680	107982786	107	-	16	12	18	17	17	26	23	19	19	11	25	16	c(""ENSMUST00000106667.2"", ""ENSMUST00000136712.8"", ""ENSMUST00000127232.3"")	Ampd2	adenosine monophosphate deaminase 2 [Source:MGI Symbol;Acc:MGI:88016]	3	protein_coding
ENSMUSG00000027889.18	E008	19.02445404103251	0.007668864400100939	0.9250721610953292	0.629684687733352	0.9048806815990439	6.982758269648386	7.400337367415247	0.16886059744547754	chr3	107982787	107982846	60	-	21	14	16	13	23	22	21	21	24	16	21	18	c(""ENSMUST00000136712.8"", ""ENSMUST00000127232.3"")	Ampd2	adenosine monophosphate deaminase 2 [Source:MGI Symbol;Acc:MGI:88016]	3	protein_coding
ENSMUSG00000027889.18	E009	66.51800402162218	0.0028610091892559424	4.201415258118288	0.12236980517798825	0.5304051850042031	13.373330563576388	13.356997101509677	-0.0036183775633800153	chr3	107982847	107983020	174	-	52	56	60	77	76	87	65	69	79	50	66	72	c(""ENSMUST00000102637.8"", ""ENSMUST00000078912.7"", ""ENSMUST00000102638.8"", ""ENSMUST00000127232.3"", ""ENSMUST00000136712.8"")	Ampd2	adenosine monophosphate deaminase 2 [Source:MGI Symbol;Acc:MGI:88016]	3	protein_coding
ENSMUSG00000027889.18	E010	52.758558234784914	0.0028726176666789443	3.51601866363589	0.17238768917189481	0.6031467356083666	11.508721459286363	12.366673108691174	0.2117883594648644	chr3	107983287	107983407	121	-	41	50	42	47	56	64	63	55	58	46	62	59	c(""ENSMUST00000102637.8"", ""ENSMUST00000078912.7"", ""ENSMUST00000102638.8"", ""ENSMUST00000127232.3"", ""ENSMUST00000136712.8"")	Ampd2	adenosine monophosphate deaminase 2 [Source:MGI Symbol;Acc:MGI:88016]	3	protein_coding
ENSMUSG00000027889.18	E011	53.572944491320925	0.003578161056821478	7.170809479718542	0.027725443766752844	0.28302554663267177	11.297357307928309	12.663158439700908	0.33621908110921694	chr3	107983674	107983748	75	-	55	36	42	52	50	53	67	59	60	45	62	67	c(""ENSMUST00000102637.8"", ""ENSMUST00000078912.7"", ""ENSMUST00000102638.8"", ""ENSMUST00000127232.3"", ""ENSMUST00000136712.8"")	Ampd2	adenosine monophosphate deaminase 2 [Source:MGI Symbol;Acc:MGI:88016]	3	protein_coding
ENSMUSG00000027889.18	E012	51.07198040799985	0.003255955605237089	3.022658314291249	0.2206165489334761	0.6610659429129143	11.296994874431732	12.083906542106902	0.19818440266009496	chr3	107983749	107983837	89	-	53	38	52	44	46	55	58	51	55	45	54	64	c(""ENSMUST00000078912.7"", ""ENSMUST00000136712.8"", ""ENSMUST00000102637.8"", ""ENSMUST00000102638.8"")	Ampd2	adenosine monophosphate deaminase 2 [Source:MGI Symbol;Acc:MGI:88016]	3	protein_coding
ENSMUSG00000027889.18	E013	52.84136646005154	0.007744492049645411	0.06456868644124825	0.9682312329471383	0.9941224277760895	11.888141797416012	11.978769434433772	0.022370045246116632	chr3	107983929	107984055	127	-	51	37	57	47	65	63	55	60	41	50	57	57	c(""ENSMUST00000125467.3"", ""ENSMUST00000102637.8"", ""ENSMUST00000078912.7"", ""ENSMUST00000102638.8"", ""ENSMUST00000136712.8"")	Ampd2	adenosine monophosphate deaminase 2 [Source:MGI Symbol;Acc:MGI:88016]	3	protein_coding
ENSMUSG00000027889.18	E014	51.965142733863836	0.015926809834848725	1.1988891597072495	0.549116541800826	0.8740520006998406	11.707263680007898	12.112625596282072	0.10025588219053017	chr3	107984335	107984498	164	-	36	32	65	37	64	79	65	55	49	43	62	54	c(""ENSMUST00000125467.3"", ""ENSMUST00000102637.8"", ""ENSMUST00000078912.7"", ""ENSMUST00000102638.8"", ""ENSMUST00000136712.8"")	Ampd2	adenosine monophosphate deaminase 2 [Source:MGI Symbol;Acc:MGI:88016]	3	protein_coding
ENSMUSG00000027889.18	E015	44.47642765594382	0.004364684893222853	0.477685407408984	0.7875387495583823	0.9539785379509841	11.029223470102679	10.918999615994153	-0.02949262590638657	chr3	107984648	107984779	132	-	38	42	53	33	58	51	49	39	42	35	56	45	c(""ENSMUST00000125467.3"", ""ENSMUST00000102637.8"", ""ENSMUST00000078912.7"", ""ENSMUST00000102638.8"", ""ENSMUST00000136712.8"")	Ampd2	adenosine monophosphate deaminase 2 [Source:MGI Symbol;Acc:MGI:88016]	3	protein_coding
ENSMUSG00000027889.18	E016	55.47732387505429	0.003263775063972346	0.7540287644086163	0.6859062089818468	0.924451705478806	12.330476265830399	12.03715831863002	-0.07097748872627552	chr3	107984868	107985062	195	-	58	66	53	51	52	64	66	46	58	37	66	52	c(""ENSMUST00000125467.3"", ""ENSMUST00000102637.8"", ""ENSMUST00000078912.7"", ""ENSMUST00000102638.8"", ""ENSMUST00000136712.8"")	Ampd2	adenosine monophosphate deaminase 2 [Source:MGI Symbol;Acc:MGI:88016]	3	protein_coding
ENSMUSG00000027889.18	E017	5.302499518096756	0.050038838606862576	1.163332581079004	0.5589661900682349	NA	4.100422062058485	3.4849909932540726	-0.47022518369180855	chr3	107985063	107985211	149	-	8	9	4	5	3	8	9	4	2	2	7	3	ENSMUST00000125467.3	Ampd2	adenosine monophosphate deaminase 2 [Source:MGI Symbol;Acc:MGI:88016]	3	protein_coding
ENSMUSG00000027889.18	E018	4.401492137344788	0.04333295549662939	3.2716530514416036	0.19479130472197614	NA	3.695398758061785	3.0951112536237844	-0.5123422624499816	chr3	107985784	107985947	164	-	6	5	11	3	5	0	3	5	3	3	3	4	ENSMUST00000149479.8	Ampd2	adenosine monophosphate deaminase 2 [Source:MGI Symbol;Acc:MGI:88016]	3	protein_coding
ENSMUSG00000027889.18	E019	5.553924981440549	0.04243102341865995	6.098844338545973	0.04738629774067202	NA	4.235812346337724	3.3037662463765827	-0.7185446951437033	chr3	107985948	107985995	48	-	13	5	12	4	4	1	4	5	3	1	7	4	c(""ENSMUST00000149479.8"", ""ENSMUST00000133129.2"")	Ampd2	adenosine monophosphate deaminase 2 [Source:MGI Symbol;Acc:MGI:88016]	3	protein_coding
ENSMUSG00000027889.18	E020	47.10728507927354	0.014898523842176407	3.1218685663966426	0.20993983628384774	0.6492700782034738	11.851493868187617	10.61670853056583	-0.3233301567801492	chr3	107985996	107986125	130	-	49	68	44	57	44	52	47	37	48	22	55	42	c(""ENSMUST00000102637.8"", ""ENSMUST00000078912.7"", ""ENSMUST00000149479.8"", ""ENSMUST00000133129.2"", ""ENSMUST00000102638.8"", ""ENSMUST00000136712.8"")	Ampd2	adenosine monophosphate deaminase 2 [Source:MGI Symbol;Acc:MGI:88016]	3	protein_coding
ENSMUSG00000027889.18	E021	39.190275741911485	0.011620313257077615	3.0392689266485604	0.21879184878191202	0.6589547068409312	10.703489029023231	9.825356579261296	-0.2508125314920253	chr3	107986303	107986392	90	-	46	58	42	37	32	40	51	31	34	18	40	42	c(""ENSMUST00000102637.8"", ""ENSMUST00000078912.7"", ""ENSMUST00000149479.8"", ""ENSMUST00000133129.2"", ""ENSMUST00000102638.8"", ""ENSMUST00000136712.8"")	Ampd2	adenosine monophosphate deaminase 2 [Source:MGI Symbol;Acc:MGI:88016]	3	protein_coding
ENSMUSG00000027889.18	E022	46.26933567634909	0.012898414647371731	4.350337283760382	0.11358899619354557	0.5156489151919236	11.740034961199072	10.48292250822935	-0.3326982371746139	chr3	107986501	107986642	142	-	52	54	59	61	40	41	49	35	40	28	40	53	c(""ENSMUST00000102637.8"", ""ENSMUST00000078912.7"", ""ENSMUST00000149479.8"", ""ENSMUST00000133129.2"", ""ENSMUST00000102638.8"", ""ENSMUST00000136712.8"")	Ampd2	adenosine monophosphate deaminase 2 [Source:MGI Symbol;Acc:MGI:88016]	3	protein_coding
ENSMUSG00000027889.18	E023	29.637426663565314	0.019118147592636057	3.375732162090543	0.18491369411672987	0.6187039536779545	9.283776213440149	8.581707216030594	-0.2295495191101864	chr3	107986643	107986902	260	-	33	25	43	26	30	35	23	14	36	19	28	42	c(""ENSMUST00000136712.8"", ""ENSMUST00000133129.2"")	Ampd2	adenosine monophosphate deaminase 2 [Source:MGI Symbol;Acc:MGI:88016]	3	protein_coding
ENSMUSG00000027889.18	E024	52.72409106580424	0.006154586199972556	7.851663039396925	0.019725727719006627	0.24155018646357562	12.61027608040446	11.114344631506455	-0.37185402978989046	chr3	107986903	107987025	123	-	63	46	72	44	67	68	58	39	35	42	56	46	c(""ENSMUST00000102637.8"", ""ENSMUST00000078912.7"", ""ENSMUST00000149479.8"", ""ENSMUST00000133129.2"", ""ENSMUST00000102638.8"", ""ENSMUST00000136712.8"")	Ampd2	adenosine monophosphate deaminase 2 [Source:MGI Symbol;Acc:MGI:88016]	3	protein_coding
ENSMUSG00000027889.18	E025	43.75062950187195	0.007913177876117868	1.1770074490109153	0.5551573319013671	0.8763202772796156	11.164344627313724	10.596393234277471	-0.1532640866815509	chr3	107987026	107987089	64	-	51	27	53	41	52	57	57	38	40	30	51	35	c(""ENSMUST00000102637.8"", ""ENSMUST00000078912.7"", ""ENSMUST00000133129.2"", ""ENSMUST00000102638.8"", ""ENSMUST00000136712.8"")	Ampd2	adenosine monophosphate deaminase 2 [Source:MGI Symbol;Acc:MGI:88016]	3	protein_coding
ENSMUSG00000027889.18	E026	3.9937545779288484	0.05369478846907999	2.4341272966159693	0.29609834053192247	NA	2.859513060140017	3.589249735418221	0.6568239238102247	chr3	107987238	107987378	141	-	6	4	1	2	3	2	3	6	5	7	4	3	ENSMUST00000153626.2	Ampd2	adenosine monophosphate deaminase 2 [Source:MGI Symbol;Acc:MGI:88016]	3	protein_coding
ENSMUSG00000027889.18	E027	41.548852096191936	0.01967676055666337	3.7822565244318582	0.15090145634178143	0.5742063961747228	10.445604013631879	10.82938831424697	0.10583857587897949	chr3	107987379	107987490	112	-	40	23	30	51	43	59	55	27	61	33	57	28	c(""ENSMUST00000102637.8"", ""ENSMUST00000078912.7"", ""ENSMUST00000133129.2"", ""ENSMUST00000153626.2"", ""ENSMUST00000102638.8"", ""ENSMUST00000136712.8"")	Ampd2	adenosine monophosphate deaminase 2 [Source:MGI Symbol;Acc:MGI:88016]	3	protein_coding
ENSMUSG00000027889.18	E028	35.33969672352776	0.027809829776242433	2.2363028416218356	0.3268835064938787	0.7534784633015676	9.210002483524732	10.3891104557907	0.3524874222951002	chr3	107987583	107987651	69	-	31	24	22	37	26	50	42	18	57	33	54	34	c(""ENSMUST00000102637.8"", ""ENSMUST00000078912.7"", ""ENSMUST00000133129.2"", ""ENSMUST00000153626.2"", ""ENSMUST00000102638.8"", ""ENSMUST00000136712.8"")	Ampd2	adenosine monophosphate deaminase 2 [Source:MGI Symbol;Acc:MGI:88016]	3	protein_coding
ENSMUSG00000027889.18	E029	10.178522807956602	0.03986831891405262	3.480199710605234	0.1755028748493128	0.6071059017539712	5.149005289951745	5.307813796559799	0.08800012464628004	chr3	107987652	107987934	283	-	16	8	9	11	11	3	13	6	5	11	14	13	c(""ENSMUST00000136712.8"", ""ENSMUST00000133129.2"", ""ENSMUST00000153626.2"")	Ampd2	adenosine monophosphate deaminase 2 [Source:MGI Symbol;Acc:MGI:88016]	3	protein_coding
ENSMUSG00000027889.18	E030	5.999304010413032	0.11537473928815072	1.2931170243308543	0.5238454860132895	0.8628443819479581	4.357164256722172	3.7096177468992693	-0.4653458700603377	chr3	107987935	107987959	25	-	10	8	5	9	7	2	11	2	2	3	4	9	c(""ENSMUST00000136712.8"", ""ENSMUST00000153626.2"")	Ampd2	adenosine monophosphate deaminase 2 [Source:MGI Symbol;Acc:MGI:88016]	3	protein_coding
ENSMUSG00000027889.18	E031	44.41691269434911	0.010719665804972692	0.9107457728625548	0.6342114350123307	0.906553115526572	10.680642520591704	11.252756989500767	0.15321358490382053	chr3	107987960	107988090	131	-	40	38	42	48	35	53	61	27	63	34	56	42	c(""ENSMUST00000102637.8"", ""ENSMUST00000078912.7"", ""ENSMUST00000153626.2"", ""ENSMUST00000102638.8"", ""ENSMUST00000136712.8"")	Ampd2	adenosine monophosphate deaminase 2 [Source:MGI Symbol;Acc:MGI:88016]	3	protein_coding
ENSMUSG00000027889.18	E032	40.259849010956735	0.014717640456439201	3.070190193193781	0.2154352030409222	0.6553929099031217	9.853651276888229	11.029795945962547	0.33054699659513265	chr3	107988317	107988447	131	-	34	29	37	33	30	55	51	26	65	40	48	40	c(""ENSMUST00000102637.8"", ""ENSMUST00000078912.7"", ""ENSMUST00000153626.2"", ""ENSMUST00000102638.8"", ""ENSMUST00000136712.8"")	Ampd2	adenosine monophosphate deaminase 2 [Source:MGI Symbol;Acc:MGI:88016]	3	protein_coding
ENSMUSG00000027889.18	E033	17.479317803134155	0.06040455550274175	1.0622151381540732	0.5879534099056837	0.8895810038389532	6.508790338276441	7.310599764660012	0.3375486709441251	chr3	107992563	107992711	149	-	19	7	21	8	13	26	23	11	37	18	15	13	c(""ENSMUST00000078912.7"", ""ENSMUST00000136712.8"", ""ENSMUST00000153626.2"")	Ampd2	adenosine monophosphate deaminase 2 [Source:MGI Symbol;Acc:MGI:88016]	3	protein_coding
ENSMUSG00000027889.18	E034	2.955416839654291	0.24200096131520496	1.704170584628514	0.42652457552547723	NA	2.3011211742667257	3.3544395917640912	1.088733424415782	chr3	107992712	107992715	4	-	1	0	4	0	4	3	1	3	12	1	3	4	c(""ENSMUST00000078912.7"", ""ENSMUST00000136712.8"")	Ampd2	adenosine monophosphate deaminase 2 [Source:MGI Symbol;Acc:MGI:88016]	3	protein_coding
ENSMUSG00000027889.18	E035	3.607184285295944	0.08290770003476707	2.0783861088040396	0.3537400157674195	NA	2.7471919940364273	3.5393702012061823	0.7321263342591116	chr3	107992716	107992871	156	-	0	1	4	3	6	3	1	3	8	4	5	6	ENSMUST00000136712.8	Ampd2	adenosine monophosphate deaminase 2 [Source:MGI Symbol;Acc:MGI:88016]	3	protein_coding
ENSMUSG00000027889.18	E036	16.04010431584729	0.02161869503849818	2.0365883222580976	0.3612105819822709	0.7773105117991072	6.334349961545897	7.015697425434965	0.29670757884911536	chr3	107993534	107993668	135	-	6	15	15	17	16	21	26	19	11	18	21	14	c(""ENSMUST00000102637.8"", ""ENSMUST00000102638.8"")	Ampd2	adenosine monophosphate deaminase 2 [Source:MGI Symbol;Acc:MGI:88016]	3	protein_coding
ENSMUSG00000027889.18	E037	8.186789090823318	0.03943755791060154	2.726805517981205	0.25578890641117097	0.6951480954742878	4.474722642896737	5.115971057496438	0.38772384830158124	chr3	107993669	107993754	86	-	6	7	1	6	11	14	16	7	6	9	13	7	ENSMUST00000102638.8	Ampd2	adenosine monophosphate deaminase 2 [Source:MGI Symbol;Acc:MGI:88016]	3	protein_coding
ENSMUSG00000027889.18	E038	10.507106973212855	0.039394044169499126	3.6051560675165035	0.16487329094534167	0.5931769074545773	4.780164181070461	5.951541781663494	0.6350718692528163	chr3	107993755	107993943	189	-	6	12	3	8	7	15	18	8	10	16	15	11	c(""ENSMUST00000102637.8"", ""ENSMUST00000102638.8"")	Ampd2	adenosine monophosphate deaminase 2 [Source:MGI Symbol;Acc:MGI:88016]	3	protein_coding
ENSMUSG00000027889.18	E039	2.4825606220729903	0.3300636756909447	0.2791524419212976	0.86972672927113	NA	2.4855529939809315	2.784338358019369	0.3278694154433035	chr3	107993944	107993967	24	-	0	6	0	1	4	3	5	0	3	5	3	1	ENSMUST00000102637.8	Ampd2	adenosine monophosphate deaminase 2 [Source:MGI Symbol;Acc:MGI:88016]	3	protein_coding
ENSMUSG00000027890.18	E001	0.6064411167801211	0.23456979433335073	1.6587921068678781	0.43631271633146046	NA	1.5488894403287787	0.9263592343429394	-1.4835079643517946	chr3	107947724	107947725	2	-	2	1	0	0	1	1	1	0	0	1	0	0	ENSMUST00000029489.15	Gstm4	glutathione S-transferase, mu 4 [Source:MGI Symbol;Acc:MGI:95862]	3	protein_coding
ENSMUSG00000027890.18	E002	217.74228546928637	0.006153636460154886	3.7801934838909688	0.1510571945625942	0.5744038339235338	23.483957415272286	23.658326514057364	0.023061447362323406	chr3	107947726	107948452	727	-	184	192	208	236	228	196	303	240	223	173	226	243	c(""ENSMUST00000029489.15"", ""ENSMUST00000178808.8"")	Gstm4	glutathione S-transferase, mu 4 [Source:MGI Symbol;Acc:MGI:95862]	3	protein_coding
ENSMUSG00000027890.18	E003	128.32205430433822	0.006958941079937407	4.487913180944645	0.10603812386031372	0.5014675501679098	18.51107019244766	18.27012676626906	-0.03966545823599876	chr3	107948453	107948641	189	-	119	111	128	139	126	127	191	140	105	90	128	163	c(""ENSMUST00000106670.2"", ""ENSMUST00000029489.15"", ""ENSMUST00000178808.8"")	Gstm4	glutathione S-transferase, mu 4 [Source:MGI Symbol;Acc:MGI:95862]	3	protein_coding
ENSMUSG00000027890.18	E004	108.90404573880912	0.0024317352572670444	0.6467029142459637	0.7237194533080961	0.9360054703470517	17.1293006361617	16.946625501262332	-0.032246232474730796	chr3	107949452	107949562	111	-	86	85	106	117	116	134	155	114	108	69	117	133	c(""ENSMUST00000106670.2"", ""ENSMUST00000029489.15"", ""ENSMUST00000178808.8"")	Gstm4	glutathione S-transferase, mu 4 [Source:MGI Symbol;Acc:MGI:95862]	3	protein_coding
ENSMUSG00000027890.18	E005	103.23197636271628	0.003595518309979789	0.20163367171022628	0.9040986161708651	0.9814969210208818	16.519423199681142	16.760569229386746	0.04350495751516181	chr3	107949643	107949738	96	-	65	92	94	109	98	140	171	103	100	75	124	109	c(""ENSMUST00000106670.2"", ""ENSMUST00000029489.15"", ""ENSMUST00000178808.8"")	Gstm4	glutathione S-transferase, mu 4 [Source:MGI Symbol;Acc:MGI:95862]	3	protein_coding
ENSMUSG00000027890.18	E006	116.92741922572908	0.003722004328651836	2.392938365800461	0.302259553241894	0.7341174081306755	17.61346735647969	17.788334480324266	0.029806704990781974	chr3	107950640	107950740	101	-	74	87	100	110	138	178	191	114	131	83	137	116	c(""ENSMUST00000106670.2"", ""ENSMUST00000029489.15"", ""ENSMUST00000178808.8"")	Gstm4	glutathione S-transferase, mu 4 [Source:MGI Symbol;Acc:MGI:95862]	3	protein_coding
ENSMUSG00000027890.18	E007	99.46791191092058	0.005719223033842786	2.526663599715988	0.28271052071359387	0.7186441608125865	16.243572336331667	16.525260279360737	0.05155155483490059	chr3	107950836	107950917	82	-	60	74	75	97	126	150	172	84	111	80	120	96	c(""ENSMUST00000106670.2"", ""ENSMUST00000029489.15"", ""ENSMUST00000178808.8"")	Gstm4	glutathione S-transferase, mu 4 [Source:MGI Symbol;Acc:MGI:95862]	3	protein_coding
ENSMUSG00000027890.18	E008	93.48394612594016	0.0019244628947921428	1.5260394692287207	0.46625632864524713	0.8366377382897965	15.76906680384478	16.025296018312417	0.048223468931146485	chr3	107951211	107951275	65	-	56	77	77	94	116	124	153	94	98	73	112	90	c(""ENSMUST00000106670.2"", ""ENSMUST00000029489.15"", ""ENSMUST00000178808.8"")	Gstm4	glutathione S-transferase, mu 4 [Source:MGI Symbol;Acc:MGI:95862]	3	protein_coding
ENSMUSG00000027890.18	E009	102.00572075192078	0.0028288101346211386	2.377562263325359	0.3045922958064995	0.7362519939117417	16.736269422803886	16.4500090247262	-0.05177898373714651	chr3	107951669	107951744	76	-	66	80	90	96	149	136	160	120	91	77	115	92	c(""ENSMUST00000106670.2"", ""ENSMUST00000029489.15"", ""ENSMUST00000178808.8"")	Gstm4	glutathione S-transferase, mu 4 [Source:MGI Symbol;Acc:MGI:95862]	3	protein_coding
ENSMUSG00000027890.18	E010	70.73731442393651	0.003963018347752022	0.9990718995137229	0.6068121857288001	0.8967131220036293	13.899987629435643	13.883160187009807	-0.0035938441724940873	chr3	107951953	107952125	173	-	42	56	67	67	105	83	110	88	64	55	79	65	ENSMUST00000029489.15	Gstm4	glutathione S-transferase, mu 4 [Source:MGI Symbol;Acc:MGI:95862]	3	protein_coding
ENSMUSG00000027890.18	E011	31.421110520390037	0.01758667953207392	1.9704495212324389	0.3733553019377648	0.7847994565460233	9.741555970336236	8.958089921925165	-0.24502306743501912	chr3	107952126	107952160	35	-	19	24	36	24	58	44	43	39	27	16	38	26	c(""ENSMUST00000106670.2"", ""ENSMUST00000029489.15"")	Gstm4	glutathione S-transferase, mu 4 [Source:MGI Symbol;Acc:MGI:95862]	3	protein_coding
ENSMUSG00000027890.18	E012	7.431951273329389	0.04580282454966408	0.4421762476665947	0.801646033056008	0.9573890501248469	4.695451109354337	4.446078532200971	-0.1579441280027809	chr3	107952161	107952175	15	-	4	4	8	8	16	7	10	10	5	5	13	3	c(""ENSMUST00000106670.2"", ""ENSMUST00000029489.15"", ""ENSMUST00000178808.8"")	Gstm4	glutathione S-transferase, mu 4 [Source:MGI Symbol;Acc:MGI:95862]	3	protein_coding
ENSMUSG00000027890.18	E013	2.1455871639467112	0.3565486972552609	0.9910470805812395	0.6092518558917701	NA	2.2498439152719527	2.6414184177692164	0.463382229833872	chr3	107952176	107952182	7	-	1	1	0	2	7	0	2	6	1	1	6	0	c(""ENSMUST00000106670.2"", ""ENSMUST00000029489.15"")	Gstm4	glutathione S-transferase, mu 4 [Source:MGI Symbol;Acc:MGI:95862]	3	protein_coding
ENSMUSG00000027890.18	E014	2.134433983365433	0.18768806399823265	1.5476121390039452	0.46125415778409273	NA	2.2564443311410116	2.689453496830211	0.5069780911661699	chr3	107952183	107952210	28	-	0	1	1	2	7	0	5	2	2	1	6	1	ENSMUST00000029489.15	Gstm4	glutathione S-transferase, mu 4 [Source:MGI Symbol;Acc:MGI:95862]	3	protein_coding
ENSMUSG00000027893.15	E001	2.1601915520173316	0.0781529619038299	2.411683374163914	0.29943985875538504	NA	2.0486446339452016	2.8023834559008804	0.9047450160791292	chr3	107570434	107570435	2	-	2	0	2	0	2	3	5	3	6	2	2	0	ENSMUST00000138091.8	Ahcyl1	S-adenosylhomocysteine hydrolase-like 1 [Source:MGI Symbol;Acc:MGI:2385184]	3	protein_coding
ENSMUSG00000027893.15	E002	1328.6346150064182	0.004920924455894089	4.513365837401977	0.10469719851724825	0.49905579300369624	51.03626425122367	50.23861793590252	-0.061426101245807274	chr3	107570436	107571268	833	-	1146	1092	1297	1313	1663	1512	1543	1238	1253	1225	1363	1521	c(""ENSMUST00000029490.15"", ""ENSMUST00000138091.8"")	Ahcyl1	S-adenosylhomocysteine hydrolase-like 1 [Source:MGI Symbol;Acc:MGI:2385184]	3	protein_coding
ENSMUSG00000027893.15	E003	925.2707105960935	5.326004652729232e-4	7.401865544085638	0.024700475808225854	0.26829031424715977	44.49779482579795	43.710359201135404	-0.06547652105457047	chr3	107571269	107571720	452	-	663	830	902	950	1191	1092	1181	896	809	829	924	1081	c(""ENSMUST00000153530.2"", ""ENSMUST00000029490.15"", ""ENSMUST00000138091.8"")	Ahcyl1	S-adenosylhomocysteine hydrolase-like 1 [Source:MGI Symbol;Acc:MGI:2385184]	3	protein_coding
ENSMUSG00000027893.15	E004	350.44889152353727	0.0018221409350095104	0.1319363489487273	0.936160657622531	0.9881670795037628	29.458750348406014	29.29239427451745	-0.018363407334151205	chr3	107571721	107571798	78	-	188	329	349	374	443	432	485	338	325	290	372	408	c(""ENSMUST00000029490.15"", ""ENSMUST00000138091.8"")	Ahcyl1	S-adenosylhomocysteine hydrolase-like 1 [Source:MGI Symbol;Acc:MGI:2385184]	3	protein_coding
ENSMUSG00000027893.15	E005	804.0361870942118	4.346487934799645e-4	0.14099949781871146	0.9319279735241662	0.9873437781833898	41.71132478513972	41.80076248135339	0.007689458478328248	chr3	107571799	107572225	427	-	520	724	761	845	998	935	1118	838	744	657	858	910	c(""ENSMUST00000029490.15"", ""ENSMUST00000144864.8"", ""ENSMUST00000138091.8"")	Ahcyl1	S-adenosylhomocysteine hydrolase-like 1 [Source:MGI Symbol;Acc:MGI:2385184]	3	protein_coding
ENSMUSG00000027893.15	E006	514.7631964841829	0.001686184461437694	0.11528552078726761	0.9439871167941067	0.989786477916517	34.58599181034337	34.75860420403032	0.0168191407758691	chr3	107572226	107572429	204	-	343	501	479	514	647	560	681	594	469	443	508	581	c(""ENSMUST00000153530.2"", ""ENSMUST00000029490.15"", ""ENSMUST00000144864.8"", ""ENSMUST00000138091.8"")	Ahcyl1	S-adenosylhomocysteine hydrolase-like 1 [Source:MGI Symbol;Acc:MGI:2385184]	3	protein_coding
ENSMUSG00000027893.15	E007	18.622640848176886	0.034604081158292985	2.9373262852845983	0.2302330683148936	0.6703055690013343	6.906463678136518	7.338684919213009	0.1764533244879365	chr3	107572708	107572831	124	-	18	19	12	16	27	10	22	12	18	16	35	20	ENSMUST00000137583.2	Ahcyl1	S-adenosylhomocysteine hydrolase-like 1 [Source:MGI Symbol;Acc:MGI:2385184]	3	protein_coding
ENSMUSG00000027893.15	E008	405.9368726410615	0.0012387512318153568	5.295191156853605	0.07082129275098391	0.4242641224412695	31.376039376434193	31.154776523382935	-0.02327465259155126	chr3	107572832	107572912	81	-	287	415	387	399	501	438	536	426	335	355	411	484	c(""ENSMUST00000144864.8"", ""ENSMUST00000138091.8"", ""ENSMUST00000153530.2"", ""ENSMUST00000029490.15"", ""ENSMUST00000137583.2"")	Ahcyl1	S-adenosylhomocysteine hydrolase-like 1 [Source:MGI Symbol;Acc:MGI:2385184]	3	protein_coding
ENSMUSG00000027893.15	E009	354.6867518764955	0.0014506562119911085	1.566128881838324	0.4570034033688009	0.831645523048206	29.456642893171846	29.494829498414617	0.004204023459989159	chr3	107572913	107572952	40	-	238	332	366	338	428	404	479	395	301	309	346	421	c(""ENSMUST00000029490.15"", ""ENSMUST00000144864.8"", ""ENSMUST00000137583.2"", ""ENSMUST00000138091.8"")	Ahcyl1	S-adenosylhomocysteine hydrolase-like 1 [Source:MGI Symbol;Acc:MGI:2385184]	3	protein_coding
ENSMUSG00000027893.15	E010	383.8424905321289	0.0026696234289703587	2.2062312891599163	0.33183558966366783	0.7565286641765262	30.956209646417605	30.112783938944446	-0.09034692485403006	chr3	107574458	107574536	79	-	234	377	432	388	474	455	486	403	344	323	358	440	c(""ENSMUST00000029490.15"", ""ENSMUST00000144864.8"", ""ENSMUST00000137583.2"", ""ENSMUST00000138091.8"")	Ahcyl1	S-adenosylhomocysteine hydrolase-like 1 [Source:MGI Symbol;Acc:MGI:2385184]	3	protein_coding
ENSMUSG00000027893.15	E011	11.584860743043587	0.028034429776353845	1.5754398301494916	0.4548807805768884	0.830411168025121	5.592829005251602	5.718810515747293	0.06457588299840689	chr3	107574537	107574799	263	-	4	21	10	11	11	10	15	11	10	7	16	16	ENSMUST00000137583.2	Ahcyl1	S-adenosylhomocysteine hydrolase-like 1 [Source:MGI Symbol;Acc:MGI:2385184]	3	protein_coding
ENSMUSG00000027893.15	E012	406.8657901367957	0.0020755829865512043	5.447963462973803	0.06561298034541296	0.4106482296509534	31.61519925746451	30.93768157526459	-0.07125114545810796	chr3	107574956	107575024	69	-	269	401	454	433	463	446	480	407	386	347	437	439	c(""ENSMUST00000029490.15"", ""ENSMUST00000144864.8"", ""ENSMUST00000138091.8"")	Ahcyl1	S-adenosylhomocysteine hydrolase-like 1 [Source:MGI Symbol;Acc:MGI:2385184]	3	protein_coding
ENSMUSG00000027893.15	E013	422.597764985452	9.161401511828388e-4	0.6583954464373392	0.7195007406796157	0.9348398585350707	32.006126252590875	31.701517138574204	-0.03159248060334008	chr3	107575383	107575481	99	-	264	396	438	430	516	501	569	418	406	364	464	430	c(""ENSMUST00000029490.15"", ""ENSMUST00000144864.8"", ""ENSMUST00000138091.8"")	Ahcyl1	S-adenosylhomocysteine hydrolase-like 1 [Source:MGI Symbol;Acc:MGI:2385184]	3	protein_coding
ENSMUSG00000027893.15	E014	459.6095366886802	6.40542146190853e-4	1.0287216567132873	0.5978826221327771	0.8935081560731735	33.279792084810325	32.79830966576033	-0.04859393705812387	chr3	107575566	107575660	95	-	341	382	430	481	580	570	632	435	432	393	488	489	c(""ENSMUST00000029490.15"", ""ENSMUST00000144864.8"", ""ENSMUST00000151935.2"", ""ENSMUST00000138091.8"")	Ahcyl1	S-adenosylhomocysteine hydrolase-like 1 [Source:MGI Symbol;Acc:MGI:2385184]	3	protein_coding
ENSMUSG00000027893.15	E015	381.69171978418046	8.033253381381862e-4	0.6804800943607461	0.7115994848089622	0.9322373563644302	30.656415496197013	30.27536625834111	-0.04088666033799804	chr3	107575983	107576053	71	-	282	338	328	413	477	468	546	353	352	342	382	416	c(""ENSMUST00000029490.15"", ""ENSMUST00000144864.8"", ""ENSMUST00000151935.2"", ""ENSMUST00000138091.8"")	Ahcyl1	S-adenosylhomocysteine hydrolase-like 1 [Source:MGI Symbol;Acc:MGI:2385184]	3	protein_coding
ENSMUSG00000027893.15	E016	406.18448760221565	0.001580684098434086	0.6398464741407679	0.7262047805406031	0.936834897127992	31.451723346812173	31.19505916282543	-0.026960512261954506	chr3	107576409	107576497	89	-	288	376	320	431	507	527	576	388	371	362	406	455	c(""ENSMUST00000029490.15"", ""ENSMUST00000144864.8"", ""ENSMUST00000151935.2"", ""ENSMUST00000138091.8"")	Ahcyl1	S-adenosylhomocysteine hydrolase-like 1 [Source:MGI Symbol;Acc:MGI:2385184]	3	protein_coding
ENSMUSG00000027893.15	E017	52.21506570133923	0.03771656560106673	2.4478100763215025	0.29407952995880265	0.7280621852792001	12.340195664579113	11.395490313796998	-0.23454319229566067	chr3	107576498	107576825	328	-	55	36	64	60	54	59	68	37	36	78	45	34	ENSMUST00000151935.2	Ahcyl1	S-adenosylhomocysteine hydrolase-like 1 [Source:MGI Symbol;Acc:MGI:2385184]	3	protein_coding
ENSMUSG00000027893.15	E018	407.82156437462004	0.0012035440614390084	0.34076794708721536	0.8433409338123276	0.9680069691087019	31.336897191591774	31.395610113927162	0.006160883615670798	chr3	107577208	107577271	64	-	266	376	323	439	499	526	542	396	386	376	421	469	c(""ENSMUST00000029490.15"", ""ENSMUST00000144864.8"", ""ENSMUST00000138091.8"")	Ahcyl1	S-adenosylhomocysteine hydrolase-like 1 [Source:MGI Symbol;Acc:MGI:2385184]	3	protein_coding
ENSMUSG00000027893.15	E019	353.9573354657361	0.0028059641124984418	0.7842584780038351	0.6756167922781513	0.9209421769791712	29.21958429216565	29.69626205081134	0.05250408092432224	chr3	107577520	107577636	117	-	201	349	289	378	429	431	441	337	342	318	387	450	c(""ENSMUST00000029490.15"", ""ENSMUST00000144864.8"", ""ENSMUST00000138091.8"")	Ahcyl1	S-adenosylhomocysteine hydrolase-like 1 [Source:MGI Symbol;Acc:MGI:2385184]	3	protein_coding
ENSMUSG00000027893.15	E020	8.945416142108423	0.020085341054341847	6.433157007333136	0.04009199848263607	0.332600522759533	4.366203197315372	5.55742775074269	0.698582701737025	chr3	107577637	107577890	254	-	7	2	5	6	8	13	17	12	14	7	7	14	ENSMUST00000144864.8	Ahcyl1	S-adenosylhomocysteine hydrolase-like 1 [Source:MGI Symbol;Acc:MGI:2385184]	3	protein_coding
ENSMUSG00000027893.15	E021	225.4848508024721	0.0031705208919789595	0.6120087816972841	0.7363833861010106	0.9396511516104479	23.81025147343506	24.233102009977856	0.055031958585995966	chr3	107578454	107578463	10	-	113	223	188	250	280	270	279	223	216	200	256	279	ENSMUST00000029490.15	Ahcyl1	S-adenosylhomocysteine hydrolase-like 1 [Source:MGI Symbol;Acc:MGI:2385184]	3	protein_coding
ENSMUSG00000027893.15	E022	400.74245610166366	6.871238332180165e-4	4.8856217115805975	0.08691619888060598	0.46287168668887513	30.953627268709255	31.410545702317478	0.04816167028007712	chr3	107578464	107578560	97	-	214	351	331	433	529	506	547	415	369	362	446	457	c(""ENSMUST00000153623.2"", ""ENSMUST00000029490.15"")	Ahcyl1	S-adenosylhomocysteine hydrolase-like 1 [Source:MGI Symbol;Acc:MGI:2385184]	3	protein_coding
ENSMUSG00000027893.15	E023	7.034878675286762	0.06820474690438555	0.5355322253687973	0.7650867042535808	0.9473158720742049	4.267526853812157	4.59780182187518	0.21570907445385856	chr3	107579052	107579357	306	-	3	5	10	8	7	6	15	9	0	7	11	7	ENSMUST00000138116.2	Ahcyl1	S-adenosylhomocysteine hydrolase-like 1 [Source:MGI Symbol;Acc:MGI:2385184]	3	protein_coding
ENSMUSG00000027893.15	E024	439.920029890094	6.233107010846972e-4	5.066420036490058	0.07940372335052892	0.4455130363000278	32.254371256454505	32.726483146723055	0.04824418416955467	chr3	107579358	107579452	95	-	267	360	390	478	576	523	672	441	398	384	467	497	c(""ENSMUST00000029490.15"", ""ENSMUST00000153623.2"", ""ENSMUST00000138116.2"", ""ENSMUST00000138091.8"")	Ahcyl1	S-adenosylhomocysteine hydrolase-like 1 [Source:MGI Symbol;Acc:MGI:2385184]	3	protein_coding
ENSMUSG00000027893.15	E025	381.5878021051183	0.0015163654321492563	2.0382736922214235	0.36090632346466334	0.7770986048291953	30.489306531123603	30.57002843330534	0.008647428166153048	chr3	107580752	107580854	103	-	247	308	359	407	505	458	605	382	328	310	405	423	c(""ENSMUST00000029490.15"", ""ENSMUST00000153623.2"", ""ENSMUST00000138116.2"", ""ENSMUST00000138091.8"")	Ahcyl1	S-adenosylhomocysteine hydrolase-like 1 [Source:MGI Symbol;Acc:MGI:2385184]	3	protein_coding
ENSMUSG00000027893.15	E026	17.619547028870482	0.01844157785243471	4.677064753763261	0.096469114690966	0.4835052574222711	6.67799680406695	7.382849961284776	0.2916249254322789	chr3	107580855	107581323	469	-	12	9	6	15	25	30	31	18	17	11	27	22	ENSMUST00000138116.2	Ahcyl1	S-adenosylhomocysteine hydrolase-like 1 [Source:MGI Symbol;Acc:MGI:2385184]	3	protein_coding
ENSMUSG00000027893.15	E027	418.38028352899073	0.003549952116622452	0.19108306047905899	0.9088806148402214	0.9824896359000301	31.794921945002045	31.68919766143273	-0.010994234128126834	chr3	107581324	107581424	101	-	293	319	374	497	529	500	646	398	320	356	462	482	c(""ENSMUST00000029490.15"", ""ENSMUST00000153623.2"", ""ENSMUST00000138116.2"", ""ENSMUST00000138091.8"")	Ahcyl1	S-adenosylhomocysteine hydrolase-like 1 [Source:MGI Symbol;Acc:MGI:2385184]	3	protein_coding
ENSMUSG00000027893.15	E028	96.1369615443609	0.017708006309053184	0.3640176360159444	0.8335939897448791	0.9653548217443518	16.199517780665744	15.83563701379903	-0.06800710634242524	chr3	107581425	107582326	902	-	79	57	114	99	116	118	123	87	85	117	74	102	ENSMUST00000138116.2	Ahcyl1	S-adenosylhomocysteine hydrolase-like 1 [Source:MGI Symbol;Acc:MGI:2385184]	3	protein_coding
ENSMUSG00000027893.15	E029	485.28001798267195	0.0021109955344662465	2.5148276918396277	0.2843885489024327	0.7202081250034849	33.86391843514022	33.84025990219902	-0.002345510214539104	chr3	107582327	107582470	144	-	321	397	427	590	606	562	746	475	435	411	538	490	c(""ENSMUST00000029490.15"", ""ENSMUST00000153623.2"", ""ENSMUST00000138116.2"", ""ENSMUST00000138091.8"")	Ahcyl1	S-adenosylhomocysteine hydrolase-like 1 [Source:MGI Symbol;Acc:MGI:2385184]	3	protein_coding
ENSMUSG00000027893.15	E030	372.81584628747595	0.0015663047543296492	3.700557848044525	0.15719331520659813	0.5829756556988102	29.969879695958227	30.367475967258017	0.042986862381825475	chr3	107585036	107585083	48	-	226	303	318	458	469	421	538	391	337	334	420	386	c(""ENSMUST00000029490.15"", ""ENSMUST00000153623.2"", ""ENSMUST00000138116.2"", ""ENSMUST00000138091.8"")	Ahcyl1	S-adenosylhomocysteine hydrolase-like 1 [Source:MGI Symbol;Acc:MGI:2385184]	3	protein_coding
ENSMUSG00000027893.15	E031	399.3994437798042	0.002291820243449229	9.051976597835278	0.010824011789464046	0.18160608122306343	30.50010100250134	31.696778098683467	0.12640658940497218	chr3	107585084	107585147	64	-	232	300	327	476	482	472	620	411	381	378	469	396	c(""ENSMUST00000029490.15"", ""ENSMUST00000153623.2"", ""ENSMUST00000138116.2"")	Ahcyl1	S-adenosylhomocysteine hydrolase-like 1 [Source:MGI Symbol;Acc:MGI:2385184]	3	protein_coding
ENSMUSG00000027893.15	E032	22.951728649431534	0.023691224231431083	2.2424185061829576	0.3258854782349107	0.7527554402709183	7.364010989211991	8.454916031681492	0.4022525227752398	chr3	107603101	107603279	179	-	16	18	19	14	21	29	32	27	35	25	13	32	ENSMUST00000153623.2	Ahcyl1	S-adenosylhomocysteine hydrolase-like 1 [Source:MGI Symbol;Acc:MGI:2385184]	3	protein_coding
ENSMUSG00000027893.15	E033	459.7987585056613	0.00714964421163622	10.164423615529415	0.00620616697586309	0.13867059928577524	32.1333063721834	33.9916514823784	0.1874958653713854	chr3	107603474	107603821	348	-	216	358	355	466	626	598	784	466	464	455	557	404	c(""ENSMUST00000029490.15"", ""ENSMUST00000138116.2"")	Ahcyl1	S-adenosylhomocysteine hydrolase-like 1 [Source:MGI Symbol;Acc:MGI:2385184]	3	protein_coding
ENSMUSG00000027893.15	E034	68.04696769893252	0.03398787163960953	10.838553519336642	0.004430349696989027	0.1166247683841374	12.533808119838326	14.65950064270561	0.4642220361158591	chr3	107603822	107603876	55	-	20	43	39	38	112	108	140	72	88	56	96	61	ENSMUST00000029490.15	Ahcyl1	S-adenosylhomocysteine hydrolase-like 1 [Source:MGI Symbol;Acc:MGI:2385184]	3	protein_coding
ENSMUSG00000027894.15	E001	0	NA	NA	NA	NA	NA	NA	NA	chr3	107374859	107374863	5	-	0	0	0	0	0	0	0	0	0	0	0	0	ENSMUST00000169449.8	Slc6a17	solute carrier family 6 (neurotransmitter transporter), member 17 [Source:MGI Symbol;Acc:MGI:2442535]	3	protein_coding
ENSMUSG00000027894.15	E002	0.3425093790991065	1.0661396711253974	0.22839890291123766	0.8920800114805449	NA	0.027332389617583885	1.176919296123856	10.856813741523332	chr3	107374864	107374864	1	-	0	0	0	0	0	0	0	0	3	0	1	0	c(""ENSMUST00000029499.15"", ""ENSMUST00000169449.8"")	Slc6a17	solute carrier family 6 (neurotransmitter transporter), member 17 [Source:MGI Symbol;Acc:MGI:2442535]	3	protein_coding
ENSMUSG00000027894.15	E003	0.4264554431857935	1.1198538439517294	0.4103952857953175	0.8144863230653488	NA	0.013603004660652118	1.3180277041764015	13.196991655958168	chr3	107374865	107374866	2	-	0	0	0	0	0	0	0	0	3	0	2	0	c(""ENSMUST00000168211.2"", ""ENSMUST00000029499.15"", ""ENSMUST00000169449.8"")	Slc6a17	solute carrier family 6 (neurotransmitter transporter), member 17 [Source:MGI Symbol;Acc:MGI:2442535]	3	protein_coding
ENSMUSG00000027894.15	E004	8.925963524842428	0.03591739364846124	3.0197920642328597	0.22093294669623095	0.6613807173633381	4.276903095343556	5.195122529086348	0.5630269019830672	chr3	107374867	107374933	67	-	1	7	4	5	10	3	18	13	19	13	11	7	c(""ENSMUST00000168211.2"", ""ENSMUST00000029499.15"", ""ENSMUST00000171029.2"", ""ENSMUST00000169449.8"")	Slc6a17	solute carrier family 6 (neurotransmitter transporter), member 17 [Source:MGI Symbol;Acc:MGI:2442535]	3	protein_coding
ENSMUSG00000027894.15	E005	90.7373008165099	0.008606153448101466	2.3344329091799807	0.3112320652376035	0.7414278929415251	15.556017552482672	15.120874769631797	-0.08467557546671767	chr3	107374934	107375592	659	-	49	88	77	51	79	62	171	122	129	112	91	84	c(""ENSMUST00000168211.2"", ""ENSMUST00000029499.15"", ""ENSMUST00000169449.8"")	Slc6a17	solute carrier family 6 (neurotransmitter transporter), member 17 [Source:MGI Symbol;Acc:MGI:2442535]	3	protein_coding
ENSMUSG00000027894.15	E006	54.93524015196865	0.0037472302636440327	0.9314480853120699	0.6276804731860735	0.9040990262962618	11.895223752322835	12.099515766557445	0.05016963071550595	chr3	107375593	107375871	279	-	27	53	45	23	49	38	132	86	67	66	55	45	c(""ENSMUST00000168211.2"", ""ENSMUST00000029499.15"", ""ENSMUST00000171029.2"", ""ENSMUST00000169449.8"")	Slc6a17	solute carrier family 6 (neurotransmitter transporter), member 17 [Source:MGI Symbol;Acc:MGI:2442535]	3	protein_coding
ENSMUSG00000027894.15	E007	36.52029497410735	0.012871003923435818	0.38290517539786606	0.8257587753020383	0.9635742313073333	9.660300594241349	9.938905680360435	0.08319332593004436	chr3	107375872	107375993	122	-	18	27	37	11	34	27	86	59	50	39	44	25	c(""ENSMUST00000029499.15"", ""ENSMUST00000171029.2"", ""ENSMUST00000169449.8"")	Slc6a17	solute carrier family 6 (neurotransmitter transporter), member 17 [Source:MGI Symbol;Acc:MGI:2442535]	3	protein_coding
ENSMUSG00000027894.15	E008	28.630325436615806	0.020314145995605822	0.22991441037746085	0.8914042905689658	0.9791392602697572	8.780552293779337	8.673855666645807	-0.0356708107306023	chr3	107375994	107376021	28	-	15	19	33	9	30	21	56	48	40	26	34	25	c(""ENSMUST00000168211.2"", ""ENSMUST00000029499.15"", ""ENSMUST00000171029.2"", ""ENSMUST00000169449.8"")	Slc6a17	solute carrier family 6 (neurotransmitter transporter), member 17 [Source:MGI Symbol;Acc:MGI:2442535]	3	protein_coding
ENSMUSG00000027894.15	E009	45.362092989458084	0.01604152553592237	1.0899973127221756	0.5798425624383527	0.8864621787948398	11.478424885270357	10.576486352598906	-0.2403346539309137	chr3	107376022	107376106	85	-	23	41	40	28	57	30	73	64	69	45	49	40	c(""ENSMUST00000168211.2"", ""ENSMUST00000029499.15"", ""ENSMUST00000169449.8"")	Slc6a17	solute carrier family 6 (neurotransmitter transporter), member 17 [Source:MGI Symbol;Acc:MGI:2442535]	3	protein_coding
ENSMUSG00000027894.15	E010	168.55187109762588	0.010443280690878836	4.946958550428235	0.0842910763698273	0.4568148403606294	21.74828867574803	19.866747822164484	-0.277499670297618	chr3	107376107	107377503	1397	-	120	143	115	128	204	111	345	212	170	208	185	143	c(""ENSMUST00000029499.15"", ""ENSMUST00000169449.8"")	Slc6a17	solute carrier family 6 (neurotransmitter transporter), member 17 [Source:MGI Symbol;Acc:MGI:2442535]	3	protein_coding
ENSMUSG00000027894.15	E011	143.79381172135487	0.006122177697366138	0.2956501366175246	0.8625819946719966	0.9724466926181013	19.410807170481178	19.011477211534	-0.06320001105094963	chr3	107377504	107378865	1362	-	84	112	102	111	150	87	391	180	150	146	167	134	c(""ENSMUST00000168211.2"", ""ENSMUST00000029499.15"", ""ENSMUST00000169449.8"")	Slc6a17	solute carrier family 6 (neurotransmitter transporter), member 17 [Source:MGI Symbol;Acc:MGI:2442535]	3	protein_coding
ENSMUSG00000027894.15	E012	32.919980133885005	0.01984374370277002	1.1198485569786385	0.5712523182996696	0.8830439633178221	8.98216212954064	9.543732754427012	0.17718388422281794	chr3	107379352	107379514	163	-	16	24	21	18	30	24	74	64	20	39	46	36	c(""ENSMUST00000168211.2"", ""ENSMUST00000029499.15"", ""ENSMUST00000169449.8"")	Slc6a17	solute carrier family 6 (neurotransmitter transporter), member 17 [Source:MGI Symbol;Acc:MGI:2442535]	3	protein_coding
ENSMUSG00000027894.15	E013	30.04905643906675	0.02415431593089356	1.6470844627081362	0.4388743035671387	0.8217687138613777	8.73716194520749	9.026471185048834	0.09508274535689054	chr3	107380852	107381011	160	-	16	22	23	11	38	16	59	56	22	35	41	35	c(""ENSMUST00000168211.2"", ""ENSMUST00000029499.15"", ""ENSMUST00000169449.8"")	Slc6a17	solute carrier family 6 (neurotransmitter transporter), member 17 [Source:MGI Symbol;Acc:MGI:2442535]	3	protein_coding
ENSMUSG00000027894.15	E014	34.254839509576286	0.017237836962602775	0.016442394772013813	0.9918125042380833	0.9983081725325665	9.638473326915474	9.561830565067325	-0.023347046146357187	chr3	107381588	107381771	184	-	10	30	27	12	48	28	91	43	33	43	40	32	c(""ENSMUST00000168211.2"", ""ENSMUST00000029499.15"", ""ENSMUST00000169449.8"")	Slc6a17	solute carrier family 6 (neurotransmitter transporter), member 17 [Source:MGI Symbol;Acc:MGI:2442535]	3	protein_coding
ENSMUSG00000027894.15	E015	22.787508542266195	0.020658434370666487	0.7671132301164505	0.6814334975595082	0.9228024676194396	7.722549097767768	7.964348785433586	0.08976198192328688	chr3	107381772	107381780	9	-	6	15	18	9	25	26	70	22	28	23	26	27	c(""ENSMUST00000168211.2"", ""ENSMUST00000169449.8"")	Slc6a17	solute carrier family 6 (neurotransmitter transporter), member 17 [Source:MGI Symbol;Acc:MGI:2442535]	3	protein_coding
ENSMUSG00000027894.15	E016	37.290560347438586	0.005076207671335649	2.893956283893999	0.2352801982915731	0.6756321742193816	9.611389165297226	10.280390163756394	0.19697202951585346	chr3	107384044	107384236	193	-	12	24	26	18	38	35	109	49	42	43	41	41	c(""ENSMUST00000168211.2"", ""ENSMUST00000029499.15"", ""ENSMUST00000169449.8"")	Slc6a17	solute carrier family 6 (neurotransmitter transporter), member 17 [Source:MGI Symbol;Acc:MGI:2442535]	3	protein_coding
ENSMUSG00000027894.15	E017	38.02549532371643	0.008131394790434577	0.9421465335959169	0.6243318339413197	0.9030472538041768	9.988302291640025	10.174859289576887	0.05419075026734532	chr3	107384493	107384734	242	-	18	20	30	31	33	33	110	47	40	35	45	43	c(""ENSMUST00000168211.2"", ""ENSMUST00000029499.15"", ""ENSMUST00000169449.8"")	Slc6a17	solute carrier family 6 (neurotransmitter transporter), member 17 [Source:MGI Symbol;Acc:MGI:2442535]	3	protein_coding
ENSMUSG00000027894.15	E018	11.218728142215566	0.016064047625623096	3.9805760326075017	0.13665606060347765	0.5533728811682216	6.15679251643914	5.074611798935763	-0.5603397711280564	chr3	107389370	107391350	1981	-	9	10	12	7	13	11	22	12	12	4	16	12	ENSMUST00000170429.8	Slc6a17	solute carrier family 6 (neurotransmitter transporter), member 17 [Source:MGI Symbol;Acc:MGI:2442535]	3	protein_coding
ENSMUSG00000027894.15	E019	0.7527200406398487	0.23598818594781887	0.049279859679671745	0.9756611552568742	NA	1.3541135633724792	1.4221075187574712	0.1414036707078078	chr3	107397087	107397088	2	-	1	0	0	0	2	0	1	0	2	2	0	1	ENSMUST00000167975.2	Slc6a17	solute carrier family 6 (neurotransmitter transporter), member 17 [Source:MGI Symbol;Acc:MGI:2442535]	3	protein_coding
ENSMUSG00000027894.15	E020	2.2213316832184677	0.06735092785597148	3.966333161864867	0.1376327213929137	NA	1.7518729837810127	2.762644345716865	1.3152714964336414	chr3	107397089	107397326	238	-	1	0	1	1	2	0	6	1	3	3	4	6	c(""ENSMUST00000167975.2"", ""ENSMUST00000167898.2"")	Slc6a17	solute carrier family 6 (neurotransmitter transporter), member 17 [Source:MGI Symbol;Acc:MGI:2442535]	3	protein_coding
ENSMUSG00000027894.15	E021	8.609900188513102	0.08006417230915	1.9943823477669866	0.368914203106391	0.7820911983815292	5.219670129101246	4.510965616588194	-0.42250705188138804	chr3	107397327	107398735	1409	-	9	3	12	6	12	2	19	6	8	10	5	14	ENSMUST00000167898.2	Slc6a17	solute carrier family 6 (neurotransmitter transporter), member 17 [Source:MGI Symbol;Acc:MGI:2442535]	3	protein_coding
ENSMUSG00000027894.15	E022	23.5962654892562	0.009549224616242106	0.5945479561287357	0.7428404624870664	0.9413658362533268	8.245126934726642	7.842879829744248	-0.14568705238755175	chr3	107398736	107398846	111	-	8	20	17	22	21	24	60	26	24	19	29	30	c(""ENSMUST00000169449.8"", ""ENSMUST00000029499.15"", ""ENSMUST00000170429.8"", ""ENSMUST00000167898.2"", ""ENSMUST00000167975.2"", ""ENSMUST00000168211.2"")	Slc6a17	solute carrier family 6 (neurotransmitter transporter), member 17 [Source:MGI Symbol;Acc:MGI:2442535]	3	protein_coding
ENSMUSG00000027894.15	E023	26.585778555693278	0.026129301598388173	0.4730970559486707	0.7893475759336046	0.9546072704103059	8.480404052440775	8.442300689766327	-0.013130122929231547	chr3	107400375	107400512	138	-	6	21	18	26	20	28	67	34	25	20	35	39	c(""ENSMUST00000169449.8"", ""ENSMUST00000029499.15"", ""ENSMUST00000170429.8"", ""ENSMUST00000167898.2"", ""ENSMUST00000167975.2"", ""ENSMUST00000168211.2"")	Slc6a17	solute carrier family 6 (neurotransmitter transporter), member 17 [Source:MGI Symbol;Acc:MGI:2442535]	3	protein_coding
ENSMUSG00000027894.15	E024	14.273584836397792	0.06474291480293963	0.6129876437575206	0.7360230654050467	0.939577064383944	6.211813299537525	6.174033905978334	-0.017701311052713553	chr3	107400513	107400556	44	-	5	12	7	18	7	14	32	24	15	6	22	18	c(""ENSMUST00000169449.8"", ""ENSMUST00000029499.15"", ""ENSMUST00000170429.8"", ""ENSMUST00000167898.2"", ""ENSMUST00000168211.2"")	Slc6a17	solute carrier family 6 (neurotransmitter transporter), member 17 [Source:MGI Symbol;Acc:MGI:2442535]	3	protein_coding
ENSMUSG00000027894.15	E025	19.23962141879843	0.05241081724775897	0.5497672980011998	0.7596605053421963	0.9462092668322446	6.860310318525947	7.343817631167951	0.1979680020245782	chr3	107401253	107401379	127	-	8	18	7	15	10	19	47	20	29	12	25	33	c(""ENSMUST00000169449.8"", ""ENSMUST00000029499.15"", ""ENSMUST00000170429.8"", ""ENSMUST00000167898.2"", ""ENSMUST00000168211.2"")	Slc6a17	solute carrier family 6 (neurotransmitter transporter), member 17 [Source:MGI Symbol;Acc:MGI:2442535]	3	protein_coding
ENSMUSG00000027894.15	E026	14.432769895929185	0.04594820696039675	1.3057757494242992	0.5205403487537099	0.8612961596994992	5.7038642610067996	6.535144464886486	0.3947155388703161	chr3	107402982	107403030	49	-	5	16	5	9	7	11	49	16	19	10	15	24	c(""ENSMUST00000169449.8"", ""ENSMUST00000029499.15"", ""ENSMUST00000170429.8"", ""ENSMUST00000167898.2"", ""ENSMUST00000168211.2"")	Slc6a17	solute carrier family 6 (neurotransmitter transporter), member 17 [Source:MGI Symbol;Acc:MGI:2442535]	3	protein_coding
ENSMUSG00000027894.15	E027	15.836388780302695	0.031898644668884334	3.3075657114936234	0.19132478390606136	0.6264718116434101	6.130366297496209	6.778567245488276	0.29178763192753987	chr3	107403031	107403076	46	-	7	12	3	8	16	16	43	23	25	12	12	26	c(""ENSMUST00000169449.8"", ""ENSMUST00000029499.15"", ""ENSMUST00000170429.8"", ""ENSMUST00000167898.2"", ""ENSMUST00000169413.2"", ""ENSMUST00000168211.2"")	Slc6a17	solute carrier family 6 (neurotransmitter transporter), member 17 [Source:MGI Symbol;Acc:MGI:2442535]	3	protein_coding
ENSMUSG00000027894.15	E028	15.179697869472056	0.04911811242650525	2.879474421949965	0.23699002887842915	0.6776093594366115	6.149341261012012	6.570465123125629	0.19226260029611764	chr3	107403077	107403139	63	-	6	12	2	6	18	19	42	20	22	13	11	25	c(""ENSMUST00000166892.2"", ""ENSMUST00000169449.8"", ""ENSMUST00000029499.15"", ""ENSMUST00000170429.8"", ""ENSMUST00000167898.2"", ""ENSMUST00000169413.2"", ""ENSMUST00000168211.2"")	Slc6a17	solute carrier family 6 (neurotransmitter transporter), member 17 [Source:MGI Symbol;Acc:MGI:2442535]	3	protein_coding
ENSMUSG00000027894.15	E029	19.975670871663095	0.03183863616366784	3.0327202216546993	0.21950942457520733	0.659852339271306	6.827253248551017	7.65787744713775	0.333827831530348	chr3	107407684	107407846	163	-	8	18	4	9	22	16	70	28	24	19	14	28	c(""ENSMUST00000166892.2"", ""ENSMUST00000169449.8"", ""ENSMUST00000029499.15"", ""ENSMUST00000170429.8"", ""ENSMUST00000167898.2"", ""ENSMUST00000168211.2"")	Slc6a17	solute carrier family 6 (neurotransmitter transporter), member 17 [Source:MGI Symbol;Acc:MGI:2442535]	3	protein_coding
ENSMUSG00000027894.15	E030	17.021493669466423	0.01873116137114474	4.288471473079255	0.11715754206556878	0.5213895742350979	6.342785786568925	7.078882676493279	0.3189038049449078	chr3	107407847	107407986	140	-	9	9	5	14	13	16	63	23	17	18	16	18	c(""ENSMUST00000166892.2"", ""ENSMUST00000169449.8"", ""ENSMUST00000029499.15"", ""ENSMUST00000170429.8"", ""ENSMUST00000167898.2"")	Slc6a17	solute carrier family 6 (neurotransmitter transporter), member 17 [Source:MGI Symbol;Acc:MGI:2442535]	3	protein_coding
ENSMUSG00000027894.15	E031	17.060704264591273	0.016812004017870464	1.4177085793736524	0.4922078020905752	0.8489579618955583	6.58527003163357	6.91820830599444	0.1432644586208749	chr3	107407987	107408056	70	-	7	12	9	18	12	13	55	21	18	20	14	19	c(""ENSMUST00000166892.2"", ""ENSMUST00000169449.8"", ""ENSMUST00000029499.15"", ""ENSMUST00000170429.8"", ""ENSMUST00000166736.2"", ""ENSMUST00000167898.2"")	Slc6a17	solute carrier family 6 (neurotransmitter transporter), member 17 [Source:MGI Symbol;Acc:MGI:2442535]	3	protein_coding
ENSMUSG00000027894.15	E032	0.19533434649076462	1.256580341491884	0.4010055864970923	0.8183192042536124	NA	0.013824721482606606	0.8437180281174363	11.863028232329897	chr3	107424323	107424576	254	-	0	0	0	0	0	0	0	0	0	2	0	0	ENSMUST00000166736.2	Slc6a17	solute carrier family 6 (neurotransmitter transporter), member 17 [Source:MGI Symbol;Acc:MGI:2442535]	3	protein_coding
ENSMUSG00000027894.15	E033	0.19533434649076462	1.256580341491884	0.4010055864970923	0.8183192042536124	NA	0.013824721482606606	0.8437180281174363	11.863028232329825	chr3	107424577	107424643	67	-	0	0	0	0	0	0	0	0	0	2	0	0	c(""ENSMUST00000166736.2"", ""ENSMUST00000166892.2"")	Slc6a17	solute carrier family 6 (neurotransmitter transporter), member 17 [Source:MGI Symbol;Acc:MGI:2442535]	3	protein_coding
ENSMUSG00000027894.15	E034	0.19533434649076462	1.256580341491884	0.4010055864970923	0.8183192042536124	NA	0.013824721482606606	0.8437180281174363	11.86302823232991	chr3	107424644	107424653	10	-	0	0	0	0	0	0	0	0	0	2	0	0	ENSMUST00000166892.2	Slc6a17	solute carrier family 6 (neurotransmitter transporter), member 17 [Source:MGI Symbol;Acc:MGI:2442535]	3	protein_coding
ENSMUSG00000027894.15	E035	17.84832608481444	0.012056336825732024	0.25299417982657246	0.8811767138404318	0.9766586795996559	6.895470109809281	6.931257948602692	0.015041450095351294	chr3	107424922	107425065	144	-	9	8	14	16	13	18	44	23	18	24	15	22	c(""ENSMUST00000169449.8"", ""ENSMUST00000029499.15"", ""ENSMUST00000170429.8"", ""ENSMUST00000167898.2"", ""ENSMUST00000169413.2"")	Slc6a17	solute carrier family 6 (neurotransmitter transporter), member 17 [Source:MGI Symbol;Acc:MGI:2442535]	3	protein_coding
ENSMUSG00000027894.15	E036	14.694357231536072	0.011836998245266087	0.005007499871766186	0.9974993818317214	0.9994176504803146	6.30089941148654	6.264803205757616	-0.016673312547192953	chr3	107425066	107425261	196	-	7	8	14	12	10	14	35	21	15	18	12	18	c(""ENSMUST00000029499.15"", ""ENSMUST00000169413.2"", ""ENSMUST00000167898.2"", ""ENSMUST00000169449.8"")	Slc6a17	solute carrier family 6 (neurotransmitter transporter), member 17 [Source:MGI Symbol;Acc:MGI:2442535]	3	protein_coding
ENSMUSG00000027894.15	E037	1.041137905910763	0.6071026689435026	3.1606517823494755	0.20590798367477328	NA	0.012241202992271383	2.0511596168971664	14.777993924629001	chr3	107425262	107425334	73	-	0	0	0	0	0	0	1	5	0	5	1	0	c(""ENSMUST00000029499.15"", ""ENSMUST00000167898.2"", ""ENSMUST00000169449.8"")	Slc6a17	solute carrier family 6 (neurotransmitter transporter), member 17 [Source:MGI Symbol;Acc:MGI:2442535]	3	protein_coding
ENSMUSG00000027895.11	E001	5.373811828750044	0.08961778198437276	6.229729410982074	0.04438451172200551	NA	3.8679229706933	3.6077340106705975	-0.20134475903781013	chr3	107345619	107346792	1174	-	9	6	3	7	6	4	2	0	2	11	7	4	ENSMUST00000009617.10	Kcnc4	potassium voltage gated channel, Shaw-related subfamily, member 4 [Source:MGI Symbol;Acc:MGI:96670]	3	protein_coding
ENSMUSG00000027895.11	E002	1.348719684926194	0.5791912366229277	0.39865893443833045	0.8192799229842341	NA	2.192332970571883	1.632176296118928	-0.8517946292466503	chr3	107350623	107350793	171	-	0	4	5	2	0	0	5	0	0	0	0	1	ENSMUST00000238670.2	Kcnc4	potassium voltage gated channel, Shaw-related subfamily, member 4 [Source:MGI Symbol;Acc:MGI:96670]	3	protein_coding
ENSMUSG00000027895.11	E003	1.8112456585181134	0.1231975232522614	1.420271762611776	0.49157739674396905	NA	2.5237183803969145	1.8325545696554997	-0.9240283726955831	chr3	107352746	107352949	204	-	1	7	1	3	1	2	4	0	0	2	0	1	c(""ENSMUST00000238670.2"", ""ENSMUST00000009617.10"")	Kcnc4	potassium voltage gated channel, Shaw-related subfamily, member 4 [Source:MGI Symbol;Acc:MGI:96670]	3	protein_coding
ENSMUSG00000027895.11	E004	4.89482793430072	0.040661239957328975	2.6367487030852033	0.2675699232323879	NA	3.6539061397282637	3.8031042225477734	0.11571179687242283	chr3	107354820	107355756	937	-	2	7	5	3	7	8	12	1	5	7	2	3	c(""ENSMUST00000238670.2"", ""ENSMUST00000009617.10"")	Kcnc4	potassium voltage gated channel, Shaw-related subfamily, member 4 [Source:MGI Symbol;Acc:MGI:96670]	3	protein_coding
ENSMUSG00000027895.11	E005	6.644694630996101	0.06685891481726318	2.7921125238615474	0.24757139796939123	0.6880525138907165	3.9040094547659976	4.592500547230415	0.4698873709354068	chr3	107365517	107366868	1352	-	6	12	4	2	5	7	10	3	13	12	3	2	c(""ENSMUST00000238670.2"", ""ENSMUST00000009617.10"")	Kcnc4	potassium voltage gated channel, Shaw-related subfamily, member 4 [Source:MGI Symbol;Acc:MGI:96670]	3	protein_coding
ENSMUSG00000027896.16	E001	0.6606843288984635	0.20947646725222144	3.0780546441986587	0.21458972663277262	NA	0.9427262843345403	1.7736125409309125	1.8240389450340637	chr3	107198546	107198609	64	+	0	0	1	1	0	0	4	1	2	0	0	0	ENSMUST00000029502.14	Slc16a4	solute carrier family 16 (monocarboxylic acid transporters), member 4 [Source:MGI Symbol;Acc:MGI:2385183]	3	protein_coding
ENSMUSG00000027896.16	E002	0.9216964197520017	0.13498657330984115	3.295499040826371	0.19248259971837664	NA	1.332967634612828	1.9055746945420822	1.0315622985076338	chr3	107198610	107198630	21	+	1	0	1	1	1	0	4	2	2	0	0	0	c(""ENSMUST00000029502.14"", ""ENSMUST00000153322.2"")	Slc16a4	solute carrier family 16 (monocarboxylic acid transporters), member 4 [Source:MGI Symbol;Acc:MGI:2385183]	3	protein_coding
ENSMUSG00000027896.16	E003	1.7881981412097574	0.09763428093615201	2.7345657127896743	0.25479834352237596	NA	1.7648612727717392	2.6941789042338655	1.2214609478119538	chr3	107198631	107198731	101	+	1	0	3	2	1	0	7	4	2	1	2	0	c(""ENSMUST00000029502.14"", ""ENSMUST00000106723.2"", ""ENSMUST00000153322.2"")	Slc16a4	solute carrier family 16 (monocarboxylic acid transporters), member 4 [Source:MGI Symbol;Acc:MGI:2385183]	3	protein_coding
ENSMUSG00000027896.16	E004	3.07380311676618	0.1159817139655064	2.6966912375026197	0.2596694978350871	NA	2.654857601660993	3.3277350653759896	0.6526662034388364	chr3	107199724	107199841	118	+	2	0	4	3	3	4	13	5	1	1	2	3	c(""ENSMUST00000029502.14"", ""ENSMUST00000106723.2"", ""ENSMUST00000153322.2"")	Slc16a4	solute carrier family 16 (monocarboxylic acid transporters), member 4 [Source:MGI Symbol;Acc:MGI:2385183]	3	protein_coding
ENSMUSG00000027896.16	E005	4.975703240970654	0.033221478869502524	11.194801668718753	0.003707487578386153	NA	3.5623366824233784	4.008055983872907	0.3408732998786279	chr3	107205261	107205393	133	+	2	0	4	6	8	9	12	6	8	6	2	1	c(""ENSMUST00000029502.14"", ""ENSMUST00000106723.2"", ""ENSMUST00000153322.2"")	Slc16a4	solute carrier family 16 (monocarboxylic acid transporters), member 4 [Source:MGI Symbol;Acc:MGI:2385183]	3	protein_coding
ENSMUSG00000027896.16	E006	5.359023252589569	0.03035662819159739	12.704905121456335	0.00174246838192985	NA	3.698146403042543	4.111000622068502	0.306058345588601	chr3	107206152	107206295	144	+	6	0	3	8	6	8	14	7	10	2	2	2	c(""ENSMUST00000029502.14"", ""ENSMUST00000106723.2"", ""ENSMUST00000153322.2"")	Slc16a4	solute carrier family 16 (monocarboxylic acid transporters), member 4 [Source:MGI Symbol;Acc:MGI:2385183]	3	protein_coding
ENSMUSG00000027896.16	E007	6.08386065460155	0.02451298565815072	5.321640381920844	0.06989087436659822	0.4217138445450655	4.41621698713044	3.657695947527799	-0.5450507664826145	chr3	107206436	107206597	162	+	9	7	6	7	8	7	7	6	10	2	1	3	c(""ENSMUST00000029502.14"", ""ENSMUST00000106723.2"", ""ENSMUST00000153322.2"")	Slc16a4	solute carrier family 16 (monocarboxylic acid transporters), member 4 [Source:MGI Symbol;Acc:MGI:2385183]	3	protein_coding
ENSMUSG00000027896.16	E008	11.938002473313933	0.036687146881606535	3.5899968883066435	0.16612771081587902	0.5946996617353518	6.073248397230458	5.384582530483911	-0.348940556488297	chr3	107208018	107208536	519	+	12	13	10	12	20	17	13	9	20	1	10	10	c(""ENSMUST00000029502.14"", ""ENSMUST00000106723.2"", ""ENSMUST00000153322.2"")	Slc16a4	solute carrier family 16 (monocarboxylic acid transporters), member 4 [Source:MGI Symbol;Acc:MGI:2385183]	3	protein_coding
ENSMUSG00000027896.16	E009	4.074987987819895	0.12843456487609398	1.4728120066823749	0.47883174642948817	NA	3.2788890022847	3.3564472448120597	0.06756497544600792	chr3	107208537	107209869	1333	+	5	3	3	6	5	2	3	3	1	4	12	1	ENSMUST00000153322.2	Slc16a4	solute carrier family 16 (monocarboxylic acid transporters), member 4 [Source:MGI Symbol;Acc:MGI:2385183]	3	protein_coding
ENSMUSG00000027896.16	E010	4.775832961901548	0.052293217867730626	0.8979876973336047	0.6382700248932863	NA	3.6774646613281163	3.61356840591462	-0.05067336595587335	chr3	107210377	107210588	212	+	3	3	2	5	11	7	4	1	9	6	2	6	c(""ENSMUST00000029502.14"", ""ENSMUST00000106723.2"")	Slc16a4	solute carrier family 16 (monocarboxylic acid transporters), member 4 [Source:MGI Symbol;Acc:MGI:2385183]	3	protein_coding
ENSMUSG00000027896.16	E011	4.866059271510069	0.04273367123106764	0.7902513920078604	0.6735953656816824	NA	3.621948759741329	3.7864896201423193	0.12844824444252323	chr3	107211727	107211820	94	+	3	3	1	6	12	5	7	2	4	7	2	9	c(""ENSMUST00000029502.14"", ""ENSMUST00000106723.2"")	Slc16a4	solute carrier family 16 (monocarboxylic acid transporters), member 4 [Source:MGI Symbol;Acc:MGI:2385183]	3	protein_coding
ENSMUSG00000027896.16	E012	38.45758689162197	0.01845479713371417	13.232461716993157	0.0013384663190887719	0.06072889574658271	10.461446839340738	9.750277107618345	-0.2061756003134141	chr3	107213358	107213424	67	+	50	32	59	40	44	21	26	30	36	34	35	44	ENSMUST00000106723.2	Slc16a4	solute carrier family 16 (monocarboxylic acid transporters), member 4 [Source:MGI Symbol;Acc:MGI:2385183]	3	protein_coding
ENSMUSG00000027896.16	E013	53.097861791828116	0.0036026072900720153	1.73179536230316	0.4206737521822237	0.811880453213805	12.000647131507378	11.871760806175118	-0.03180674283564411	chr3	107214803	107215033	231	+	54	52	75	42	63	45	73	50	62	42	45	39	ENSMUST00000106723.2	Slc16a4	solute carrier family 16 (monocarboxylic acid transporters), member 4 [Source:MGI Symbol;Acc:MGI:2385183]	3	protein_coding
ENSMUSG00000027896.16	E014	44.71579885731519	0.008930781768204926	0.6438891321531628	0.7247383643073775	0.9363713287514595	10.894313383683212	11.2519429799639	0.09487239820448323	chr3	107218752	107219431	680	+	34	39	54	36	55	55	74	41	45	36	37	47	ENSMUST00000029502.14	Slc16a4	solute carrier family 16 (monocarboxylic acid transporters), member 4 [Source:MGI Symbol;Acc:MGI:2385183]	3	protein_coding
ENSMUSG00000027900.16	E001	14.119158591440021	0.05104083115838255	1.9103017430807085	0.3847540917313523	0.7917150768439897	6.1786637009815735	6.398797433540892	0.1015987392896247	chr3	106455114	106455142	29	+	1	16	7	16	24	26	13	16	12	13	23	10	ENSMUST00000067630.13	Dram2	DNA-damage regulated autophagy modulator 2 [Source:MGI Symbol;Acc:MGI:1914421]	3	protein_coding
ENSMUSG00000027900.16	E002	15.619174187291186	0.031212966969165153	1.2092305098644829	0.5462845665045342	0.8727648119448775	6.665711491656282	6.534166170900434	-0.05787945650410098	chr3	106455143	106455146	4	+	4	16	9	18	25	32	13	17	12	13	25	11	c(""ENSMUST00000129053.8"", ""ENSMUST00000067630.13"")	Dram2	DNA-damage regulated autophagy modulator 2 [Source:MGI Symbol;Acc:MGI:1914421]	3	protein_coding
ENSMUSG00000027900.16	E003	86.42614252802969	0.01033611708087335	3.6194471477605816	0.1636993813338118	0.5913541129875493	15.228454269670664	15.36652489010423	0.026933147713068095	chr3	106455147	106455179	33	+	34	88	68	96	143	128	116	83	73	83	94	73	c(""ENSMUST00000134396.8"", ""ENSMUST00000129053.8"", ""ENSMUST00000067630.13"")	Dram2	DNA-damage regulated autophagy modulator 2 [Source:MGI Symbol;Acc:MGI:1914421]	3	protein_coding
ENSMUSG00000027900.16	E004	98.60206251097833	0.007541241836244306	1.60647559769194	0.4478764800103316	0.8266981119838238	16.283817613112845	16.288902838217098	9.358072776111115e-4	chr3	106455180	106455185	6	+	44	101	83	112	159	138	129	91	76	95	110	88	c(""ENSMUST00000134396.8"", ""ENSMUST00000129053.8"", ""ENSMUST00000121034.8"", ""ENSMUST00000067630.13"")	Dram2	DNA-damage regulated autophagy modulator 2 [Source:MGI Symbol;Acc:MGI:1914421]	3	protein_coding
ENSMUSG00000027900.16	E005	103.38040930889056	0.008378061493168644	1.9864337900496594	0.37038328836803625	0.783061158564041	16.643616781578928	16.688468029904968	0.00807977501185686	chr3	106455186	106455187	2	+	47	107	85	119	164	145	145	97	76	98	114	91	c(""ENSMUST00000134396.8"", ""ENSMUST00000129053.8"", ""ENSMUST00000121034.8"", ""ENSMUST00000067630.13"", ""ENSMUST00000135740.8"")	Dram2	DNA-damage regulated autophagy modulator 2 [Source:MGI Symbol;Acc:MGI:1914421]	3	protein_coding
ENSMUSG00000027900.16	E006	117.72161068107776	0.01015258717631024	2.594974969624616	0.27321739423418556	0.7106829996168235	17.595044904636183	17.87762373496051	0.04807924529731	chr3	106455188	106455192	5	+	52	122	96	132	191	158	165	122	87	106	134	103	c(""ENSMUST00000134396.8"", ""ENSMUST00000129053.8"", ""ENSMUST00000121034.8"", ""ENSMUST00000067630.13"", ""ENSMUST00000029507.13"", ""ENSMUST00000135740.8"")	Dram2	DNA-damage regulated autophagy modulator 2 [Source:MGI Symbol;Acc:MGI:1914421]	3	protein_coding
ENSMUSG00000027900.16	E007	146.46557859647416	0.009400144863302377	3.9491899890663262	0.138817522715005	0.5568255677308315	19.25808389157558	20.093732247389298	0.12946269923256004	chr3	106455193	106455196	4	+	67	144	118	163	223	192	205	167	110	132	175	127	c(""ENSMUST00000144746.8"", ""ENSMUST00000134396.8"", ""ENSMUST00000129053.8"", ""ENSMUST00000121034.8"", ""ENSMUST00000067630.13"", ""ENSMUST00000029507.13"", ""ENSMUST00000135740.8"", ""ENSMUST00000132923.8"")	Dram2	DNA-damage regulated autophagy modulator 2 [Source:MGI Symbol;Acc:MGI:1914421]	3	protein_coding
ENSMUSG00000027900.16	E008	304.6161957149322	0.006840639901940381	2.8306782236826393	0.24284324846292246	0.683559968500037	27.323695692286122	27.836677264608085	0.0595431082331519	chr3	106455197	106455236	40	+	159	292	265	308	461	449	388	333	234	272	343	278	c(""ENSMUST00000151465.2"", ""ENSMUST00000144746.8"", ""ENSMUST00000134396.8"", ""ENSMUST00000129053.8"", ""ENSMUST00000121034.8"", ""ENSMUST00000067630.13"", ""ENSMUST00000029507.13"", ""ENSMUST00000135740.8"", ""ENSMUST00000132923.8"")	Dram2	DNA-damage regulated autophagy modulator 2 [Source:MGI Symbol;Acc:MGI:1914421]	3	protein_coding
ENSMUSG00000027900.16	E009	4.596863502494317	0.13090962275972756	0.7876421674051812	0.6744747199653613	NA	3.2102080052716815	3.8204255070107536	0.5030431654300589	chr3	106456222	106456301	80	+	8	2	1	5	4	3	6	8	2	7	6	2	ENSMUST00000151465.2	Dram2	DNA-damage regulated autophagy modulator 2 [Source:MGI Symbol;Acc:MGI:1914421]	3	protein_coding
ENSMUSG00000027900.16	E010	12.753644524120801	0.058062949510326145	0.7695942232261359	0.6805887057424334	0.9224861824983863	5.576258747197997	6.317104398232345	0.36179962231417484	chr3	106457815	106457991	177	+	13	9	10	10	20	9	27	8	13	15	6	18	c(""ENSMUST00000134396.8"", ""ENSMUST00000132923.8"", ""ENSMUST00000144746.8"")	Dram2	DNA-damage regulated autophagy modulator 2 [Source:MGI Symbol;Acc:MGI:1914421]	3	protein_coding
ENSMUSG00000027900.16	E011	528.8614574261496	0.001290864087046618	1.2443371218328707	0.5367791362822014	0.8685730178035623	35.13417229091644	35.02057768640297	-0.010976940348516706	chr3	106459472	106459596	125	+	345	511	506	574	724	722	634	546	427	461	547	508	c(""ENSMUST00000151465.2"", ""ENSMUST00000144746.8"", ""ENSMUST00000129053.8"", ""ENSMUST00000067630.13"", ""ENSMUST00000029507.13"", ""ENSMUST00000135740.8"", ""ENSMUST00000132923.8"")	Dram2	DNA-damage regulated autophagy modulator 2 [Source:MGI Symbol;Acc:MGI:1914421]	3	protein_coding
ENSMUSG00000027900.16	E012	426.3622052189887	0.0020127178910006637	0.06435648297343732	0.9683339694099374	0.9941378183780263	31.98367340427656	31.89547711474063	-0.009128698965220394	chr3	106462480	106462482	3	+	295	414	410	465	578	554	499	447	330	389	450	395	c(""ENSMUST00000151465.2"", ""ENSMUST00000121034.8"", ""ENSMUST00000067630.13"", ""ENSMUST00000029507.13"", ""ENSMUST00000135740.8"", ""ENSMUST00000132923.8"")	Dram2	DNA-damage regulated autophagy modulator 2 [Source:MGI Symbol;Acc:MGI:1914421]	3	protein_coding
ENSMUSG00000027900.16	E013	626.6895662843481	6.585974851081043e-4	2.169415348072448	0.3380005777989521	0.7611902175669831	37.82876036864708	37.50934827019984	-0.029371853680528304	chr3	106462483	106462576	94	+	434	591	598	715	841	843	762	654	481	517	644	625	c(""ENSMUST00000151465.2"", ""ENSMUST00000144746.8"", ""ENSMUST00000134396.8"", ""ENSMUST00000129053.8"", ""ENSMUST00000121034.8"", ""ENSMUST00000067630.13"", ""ENSMUST00000029507.13"", ""ENSMUST00000135740.8"", ""ENSMUST00000132923.8"")	Dram2	DNA-damage regulated autophagy modulator 2 [Source:MGI Symbol;Acc:MGI:1914421]	3	protein_coding
ENSMUSG00000027900.16	E014	571.4517342472271	8.525038450473063e-4	2.2921882488159895	0.3178759316395423	0.7462833506755475	36.220733437902325	36.32273928190743	0.009627171679918334	chr3	106462577	106462608	32	+	371	513	540	663	713	830	707	593	431	478	577	625	c(""ENSMUST00000151465.2"", ""ENSMUST00000134396.8"", ""ENSMUST00000129053.8"", ""ENSMUST00000121034.8"", ""ENSMUST00000067630.13"", ""ENSMUST00000029507.13"", ""ENSMUST00000135740.8"", ""ENSMUST00000132923.8"")	Dram2	DNA-damage regulated autophagy modulator 2 [Source:MGI Symbol;Acc:MGI:1914421]	3	protein_coding
ENSMUSG00000027900.16	E015	458.0041307769663	0.0024642666916993967	7.521475662315424e-4	0.9996239969237654	0.9999001601257193	32.94196754623373	32.97544479972815	0.0033847509710582813	chr3	106462609	106462624	16	+	320	423	447	564	503	642	558	459	348	374	440	538	c(""ENSMUST00000151465.2"", ""ENSMUST00000129053.8"", ""ENSMUST00000121034.8"", ""ENSMUST00000067630.13"", ""ENSMUST00000029507.13"", ""ENSMUST00000135740.8"", ""ENSMUST00000132923.8"")	Dram2	DNA-damage regulated autophagy modulator 2 [Source:MGI Symbol;Acc:MGI:1914421]	3	protein_coding
ENSMUSG00000027900.16	E016	556.1149349009063	0.0021971288406181398	0.8620870251239694	0.6498306343638071	0.9120364298867456	35.52389864731077	36.14687016778343	0.05929659096353568	chr3	106469065	106469132	68	+	367	511	557	650	609	766	691	571	428	457	560	661	c(""ENSMUST00000151465.2"", ""ENSMUST00000129053.8"", ""ENSMUST00000121034.8"", ""ENSMUST00000067630.13"", ""ENSMUST00000029507.13"", ""ENSMUST00000135740.8"", ""ENSMUST00000132923.8"")	Dram2	DNA-damage regulated autophagy modulator 2 [Source:MGI Symbol;Acc:MGI:1914421]	3	protein_coding
ENSMUSG00000027900.16	E017	674.0814871233221	0.003079909426453184	0.0996892160046059	0.9513772494263633	0.9910951534226063	38.89870473119565	38.74154257914569	-0.01416278797205095	chr3	106473361	106473500	140	+	462	612	702	838	797	887	846	649	515	509	646	820	c(""ENSMUST00000151465.2"", ""ENSMUST00000129053.8"", ""ENSMUST00000121034.8"", ""ENSMUST00000067630.13"", ""ENSMUST00000029507.13"", ""ENSMUST00000135740.8"", ""ENSMUST00000132923.8"")	Dram2	DNA-damage regulated autophagy modulator 2 [Source:MGI Symbol;Acc:MGI:1914421]	3	protein_coding
ENSMUSG00000027900.16	E018	16.097384465773764	0.04044240605146658	0.5236275882544987	0.769654324520649	0.9487107093587043	6.893208214721881	6.4142938883225895	-0.20912091885037487	chr3	106473501	106473571	71	+	13	8	21	26	14	27	21	9	9	11	13	26	c(""ENSMUST00000129053.8"", ""ENSMUST00000135740.8"")	Dram2	DNA-damage regulated autophagy modulator 2 [Source:MGI Symbol;Acc:MGI:1914421]	3	protein_coding
ENSMUSG00000027900.16	E019	21.754200683373007	0.01904407228432719	0.27004561278010897	0.8736959856093776	0.9751424324008087	7.830552054570973	7.653399514452275	-0.06660767356012087	chr3	106473572	106473730	159	+	17	14	31	25	23	31	32	17	14	18	15	31	ENSMUST00000129053.8	Dram2	DNA-damage regulated autophagy modulator 2 [Source:MGI Symbol;Acc:MGI:1914421]	3	protein_coding
ENSMUSG00000027900.16	E020	577.7337677677689	0.0027806508634000884	1.3610197622818987	0.5063587437591399	0.8554566783646613	36.71845137820512	36.0286159995287	-0.06498034104678574	chr3	106478009	106478101	93	+	432	555	618	697	677	751	721	525	467	420	538	680	c(""ENSMUST00000067630.13"", ""ENSMUST00000121034.8"", ""ENSMUST00000151465.2"", ""ENSMUST00000132923.8"")	Dram2	DNA-damage regulated autophagy modulator 2 [Source:MGI Symbol;Acc:MGI:1914421]	3	protein_coding
ENSMUSG00000027900.16	E021	533.9867467162792	7.803540862078446e-4	0.7337887748061576	0.6928828183341196	0.9267942927826635	35.35322091852741	34.9979667627086	-0.03426107540419743	chr3	106478102	106478164	63	+	396	524	552	608	636	698	658	511	454	417	488	599	c(""ENSMUST00000121034.8"", ""ENSMUST00000067630.13"", ""ENSMUST00000132923.8"")	Dram2	DNA-damage regulated autophagy modulator 2 [Source:MGI Symbol;Acc:MGI:1914421]	3	protein_coding
ENSMUSG00000027900.16	E022	397.99803489209	7.450000107698972e-4	0.7851928501277143	0.6753012272491179	0.920898787646171	31.104931864544113	30.796989899139092	-0.032643463899457714	chr3	106478165	106478186	22	+	303	375	412	435	512	503	459	395	334	338	356	443	c(""ENSMUST00000121034.8"", ""ENSMUST00000067630.13"")	Dram2	DNA-damage regulated autophagy modulator 2 [Source:MGI Symbol;Acc:MGI:1914421]	3	protein_coding
ENSMUSG00000027900.16	E023	499.77352756204795	9.253473425812702e-4	1.3533067456056074	0.5083152907715534	0.8562967681212288	34.16117501683928	34.17994400812046	0.0018481478110068394	chr3	106478927	106479009	83	+	368	471	521	578	605	606	587	466	432	437	466	564	c(""ENSMUST00000121034.8"", ""ENSMUST00000067630.13"")	Dram2	DNA-damage regulated autophagy modulator 2 [Source:MGI Symbol;Acc:MGI:1914421]	3	protein_coding
ENSMUSG00000027900.16	E024	649.9831899362978	0.0017956426279562927	0.8315769015864021	0.6598198400847495	0.9155262171783619	38.13538908833672	38.2698314533765	0.012245836862724957	chr3	106480289	106480381	93	+	483	602	679	754	808	759	772	604	569	563	599	745	c(""ENSMUST00000121034.8"", ""ENSMUST00000029507.13"", ""ENSMUST00000067630.13"")	Dram2	DNA-damage regulated autophagy modulator 2 [Source:MGI Symbol;Acc:MGI:1914421]	3	protein_coding
ENSMUSG00000027900.16	E025	1397.8755571019071	0.0031457231533184343	3.7921227224316	0.15015887763148525	0.5730165504990464	51.47899303082253	51.64306128037984	0.01251895017786353	chr3	106480891	106482161	1271	+	1124	1434	1395	1427	1763	1621	1603	1357	1193	1351	1281	1448	c(""ENSMUST00000121034.8"", ""ENSMUST00000029507.13"", ""ENSMUST00000067630.13"")	Dram2	DNA-damage regulated autophagy modulator 2 [Source:MGI Symbol;Acc:MGI:1914421]	3	protein_coding
ENSMUSG00000027900.16	E026	78.79644087418255	0.004624776683745569	5.400032452630171	0.0672044222507719	0.41492146033708177	14.007610274820763	15.083993969562272	0.2202190850722454	chr3	106482162	106483206	1045	+	53	55	92	76	94	91	91	77	64	79	104	86	ENSMUST00000067630.13	Dram2	DNA-damage regulated autophagy modulator 2 [Source:MGI Symbol;Acc:MGI:1914421]	3	protein_coding
ENSMUSG00000027901.13	E001	1.8612392875080859	0.09866316824184052	9.106946963694583	0.010530563064567441	NA	2.748461011502698	1.8976226702542078	-1.0697004433511856	chr3	106389721	106389746	26	+	0	2	0	3	4	6	1	3	4	0	0	1	ENSMUST00000139062.8	Dennd2d	DENN/MADD domain containing 2D [Source:MGI Symbol;Acc:MGI:2181193]	3	protein_coding
ENSMUSG00000027901.13	E002	1.8612392875080859	0.09866316824184052	9.106946963694583	0.010530563064567441	NA	2.748461009675097	1.8976226725231413	-1.0697004379786286	chr3	106389747	106389765	19	+	0	2	0	3	4	6	1	3	4	0	0	1	c(""ENSMUST00000029508.11"", ""ENSMUST00000139062.8"")	Dennd2d	DENN/MADD domain containing 2D [Source:MGI Symbol;Acc:MGI:2181193]	3	protein_coding
ENSMUSG00000027901.13	E003	2.948913982734167	0.0770752966487329	5.591075041254072	0.06108203265434635	NA	3.091856219487866	2.754659359366727	-0.333616847373986	chr3	106389766	106389837	72	+	0	2	1	3	5	8	3	5	6	1	0	4	c(""ENSMUST00000029508.11"", ""ENSMUST00000139062.8"", ""ENSMUST00000149225.2"")	Dennd2d	DENN/MADD domain containing 2D [Source:MGI Symbol;Acc:MGI:2181193]	3	protein_coding
ENSMUSG00000027901.13	E004	4.749603125789897	0.10266577075383378	5.10337668260965	0.07794994872244328	NA	3.7856247891581063	3.5858891014049448	-0.15671342237860308	chr3	106389838	106390029	192	+	1	0	2	4	7	15	4	8	7	3	1	9	c(""ENSMUST00000029508.11"", ""ENSMUST00000149225.2"")	Dennd2d	DENN/MADD domain containing 2D [Source:MGI Symbol;Acc:MGI:2181193]	3	protein_coding
ENSMUSG00000027901.13	E005	2.7959822068038167	0.05954887612742873	2.541612829967022	0.28060524623931504	NA	2.1547802553237148	3.24905485216955	1.1862132362084936	chr3	106390381	106390478	98	+	3	1	2	0	1	2	11	8	2	2	1	3	ENSMUST00000149225.2	Dennd2d	DENN/MADD domain containing 2D [Source:MGI Symbol;Acc:MGI:2181193]	3	protein_coding
ENSMUSG00000027901.13	E006	0.7843521137360606	0.2526678142635753	2.413814608548705	0.29912094044640203	NA	1.0054959797391234	1.7918801902056316	1.6676005083673011	chr3	106393366	106393636	271	+	0	0	0	0	2	0	1	4	0	1	1	1	ENSMUST00000183271.2	Dennd2d	DENN/MADD domain containing 2D [Source:MGI Symbol;Acc:MGI:2181193]	3	protein_coding
ENSMUSG00000027901.13	E007	5.1622477710565295	0.06197993682006848	4.9195956974403146	0.08545222349777581	NA	3.129942324999348	4.150310156212782	0.8157418962981118	chr3	106394189	106394364	176	+	7	2	0	1	4	5	8	8	4	9	7	7	c(""ENSMUST00000029508.11"", ""ENSMUST00000139062.8"", ""ENSMUST00000183271.2"", ""ENSMUST00000149225.2"")	Dennd2d	DENN/MADD domain containing 2D [Source:MGI Symbol;Acc:MGI:2181193]	3	protein_coding
ENSMUSG00000027901.13	E008	0.7693667265278878	0.2312833656234434	3.9284073719363164	0.14026753916431825	NA	0.7143789017092672	1.8859898967734097	2.801767603447861	chr3	106394734	106395166	433	+	0	0	0	0	0	1	3	3	0	2	1	0	ENSMUST00000193651.2	Dennd2d	DENN/MADD domain containing 2D [Source:MGI Symbol;Acc:MGI:2181193]	3	protein_coding
ENSMUSG00000027901.13	E009	5.390994315009732	0.07730330214801923	5.783985106690096	0.05546558429615085	NA	3.611665044100633	3.9164517251426787	0.23425284320884732	chr3	106395167	106395279	113	+	8	8	1	0	3	5	4	10	4	6	6	8	c(""ENSMUST00000139062.8"", ""ENSMUST00000183271.2"", ""ENSMUST00000149225.2"", ""ENSMUST00000029508.11"", ""ENSMUST00000193651.2"")	Dennd2d	DENN/MADD domain containing 2D [Source:MGI Symbol;Acc:MGI:2181193]	3	protein_coding
ENSMUSG00000027901.13	E010	0.1856223939783964	0.8691465351685292	0.3786311005362961	0.8275253396484096	NA	0.7091722128904507	0.8615497452358198	0.5616469683482868	chr3	106395845	106395887	43	+	0	0	0	0	0	1	2	0	0	0	0	0	ENSMUST00000193651.2	Dennd2d	DENN/MADD domain containing 2D [Source:MGI Symbol;Acc:MGI:2181193]	3	protein_coding
ENSMUSG00000027901.13	E011	3.7605014944402173	0.05284947957569603	3.2902853416459266	0.1929850274968741	NA	3.131676732953167	3.269587987109034	0.12453437717680149	chr3	106395888	106395903	16	+	5	5	1	1	2	5	7	4	1	3	3	9	c(""ENSMUST00000139062.8"", ""ENSMUST00000183271.2"", ""ENSMUST00000149225.2"", ""ENSMUST00000029508.11"", ""ENSMUST00000193651.2"")	Dennd2d	DENN/MADD domain containing 2D [Source:MGI Symbol;Acc:MGI:2181193]	3	protein_coding
ENSMUSG00000027901.13	E012	3.4087544213506544	0.13473006747226104	1.684912341333444	0.43065146984551045	NA	3.1435359036424444	2.9998219473765886	-0.13521003513258556	chr3	106395904	106395921	18	+	5	5	1	1	2	5	7	4	0	2	1	9	c(""ENSMUST00000029508.11"", ""ENSMUST00000183271.2"", ""ENSMUST00000149225.2"", ""ENSMUST00000193651.2"")	Dennd2d	DENN/MADD domain containing 2D [Source:MGI Symbol;Acc:MGI:2181193]	3	protein_coding
ENSMUSG00000027901.13	E013	4.370348155433434	0.04154367113203402	0.6236872443469963	0.7320960028591502	NA	3.65145630212227	3.3817939107528474	-0.22176876325694028	chr3	106395922	106395957	36	+	4	5	3	3	5	6	9	6	1	2	2	9	c(""ENSMUST00000029508.11"", ""ENSMUST00000183271.2"", ""ENSMUST00000193651.2"")	Dennd2d	DENN/MADD domain containing 2D [Source:MGI Symbol;Acc:MGI:2181193]	3	protein_coding
ENSMUSG00000027901.13	E014	4.5083737301021385	0.03454432358581561	1.640135905622742	0.44040172695370094	NA	3.583902235899572	3.4564616006542224	-0.10466109531529888	chr3	106397651	106397728	78	+	4	5	4	3	6	3	5	6	4	2	3	10	c(""ENSMUST00000029508.11"", ""ENSMUST00000183271.2"")	Dennd2d	DENN/MADD domain containing 2D [Source:MGI Symbol;Acc:MGI:2181193]	3	protein_coding
ENSMUSG00000027901.13	E015	7.394036166643207	0.05151054769658512	1.1544323849046805	0.5614591873685594	0.8787799964369609	4.06175680789211	4.815104241693518	0.4923445892181588	chr3	106398542	106398682	141	+	4	5	6	8	5	4	8	17	14	2	7	10	c(""ENSMUST00000029508.11"", ""ENSMUST00000183271.2"")	Dennd2d	DENN/MADD domain containing 2D [Source:MGI Symbol;Acc:MGI:2181193]	3	protein_coding
ENSMUSG00000027901.13	E016	6.490658831601336	0.1344145034811648	1.8964861099130985	0.38742110343539204	0.793435281644168	3.885588033407899	4.46453336675161	0.40177820733390046	chr3	106399745	106399893	149	+	5	0	6	11	5	2	9	16	13	2	6	4	c(""ENSMUST00000029508.11"", ""ENSMUST00000183271.2"")	Dennd2d	DENN/MADD domain containing 2D [Source:MGI Symbol;Acc:MGI:2181193]	3	protein_coding
ENSMUSG00000027901.13	E017	14.226676639957262	0.054184160652204806	3.8218317594593145	0.14794482485961902	0.5699931125842471	6.069197431749899	6.40655950882099	0.15698020427908377	chr3	106400491	106402146	1656	+	13	11	19	6	8	14	37	13	13	13	14	16	ENSMUST00000195305.2	Dennd2d	DENN/MADD domain containing 2D [Source:MGI Symbol;Acc:MGI:2181193]	3	protein_coding
ENSMUSG00000027901.13	E018	7.232960712059076	0.09932395009317829	2.41845003075386	0.2984284673080412	0.7312913588852458	4.645077283700033	4.236171289337875	-0.2666535375651402	chr3	106402147	106402324	178	+	5	7	11	13	2	3	10	10	4	8	8	5	c(""ENSMUST00000029508.11"", ""ENSMUST00000195305.2"", ""ENSMUST00000183271.2"")	Dennd2d	DENN/MADD domain containing 2D [Source:MGI Symbol;Acc:MGI:2181193]	3	protein_coding
ENSMUSG00000027901.13	E019	0.08629594340293734	1.849194914335379	0.16985739745874184	0.9185777778292782	NA	0.7212566203714914	0.029168678970378892	-9.256151613298314	chr3	106402325	106402615	291	+	0	0	0	1	0	0	0	0	0	0	0	0	ENSMUST00000195305.2	Dennd2d	DENN/MADD domain containing 2D [Source:MGI Symbol;Acc:MGI:2181193]	3	protein_coding
ENSMUSG00000027901.13	E020	3.4099120057893173	0.11879125222318784	0.5943136374039568	0.742927498300439	NA	3.3080653675822873	2.815596761265411	-0.4657337882340864	chr3	106406134	106406175	42	+	2	4	3	9	2	1	6	4	1	5	1	3	c(""ENSMUST00000029508.11"", ""ENSMUST00000183271.2"")	Dennd2d	DENN/MADD domain containing 2D [Source:MGI Symbol;Acc:MGI:2181193]	3	protein_coding
ENSMUSG00000027901.13	E021	5.442406474217532	0.20035467680333227	0.24199554740218332	0.8860359321715084	NA	4.164370380563099	3.601301246696451	-0.42008767496935207	chr3	106406537	106406621	85	+	2	6	6	15	3	1	11	6	3	8	1	4	c(""ENSMUST00000029508.11"", ""ENSMUST00000183271.2"")	Dennd2d	DENN/MADD domain containing 2D [Source:MGI Symbol;Acc:MGI:2181193]	3	protein_coding
ENSMUSG00000027901.13	E022	8.4784884253873	0.07252178546589606	0.5489531692686853	0.7599697990113189	0.9462818200210307	4.991296177124767	4.712344041037554	-0.16651328929351772	chr3	106407071	106407310	240	+	6	6	5	20	4	7	20	10	7	8	2	10	c(""ENSMUST00000029508.11"", ""ENSMUST00000183271.2"")	Dennd2d	DENN/MADD domain containing 2D [Source:MGI Symbol;Acc:MGI:2181193]	3	protein_coding
ENSMUSG00000027901.13	E023	12.576724746460535	0.03541588193511849	2.0544060179473433	0.3580069035981428	0.7751016619205358	5.9433480720139045	5.831227884868852	-0.05523219935088752	chr3	106407852	106408358	507	+	13	8	5	13	8	22	20	20	19	8	3	16	c(""ENSMUST00000029508.11"", ""ENSMUST00000183271.2"")	Dennd2d	DENN/MADD domain containing 2D [Source:MGI Symbol;Acc:MGI:2181193]	3	protein_coding
ENSMUSG00000027901.13	E024	30.314005964348365	0.021105920828433752	0.4436739747455647	0.8010459342943652	0.9572780282087371	9.387351800827375	8.846227709578656	-0.17340032137374273	chr3	106408359	106410346	1988	+	27	21	19	33	48	26	39	43	28	25	25	38	ENSMUST00000029508.11	Dennd2d	DENN/MADD domain containing 2D [Source:MGI Symbol;Acc:MGI:2181193]	3	protein_coding
ENSMUSG00000027902.9	E001	0.7872323631301356	24	0.037686900670934165	0.9813329775667117	NA	1.945038341362391	1.0041928162173406	-1.9081133442312712	chr3	106294700	106294988	289	-	0	0	0	0	0	3	4	0	0	1	2	1	ENSMUST00000029510.9	Chil6	chitinase-like 6 [Source:MGI Symbol;Acc:MGI:2682303]	3	protein_coding
ENSMUSG00000027902.9	E002	0	NA	NA	NA	NA	NA	NA	NA	chr3	106296006	106296147	142	-	0	0	0	0	0	0	0	0	0	0	0	0	ENSMUST00000029510.9	Chil6	chitinase-like 6 [Source:MGI Symbol;Acc:MGI:2682303]	3	protein_coding
ENSMUSG00000027902.9	E003	0	NA	NA	NA	NA	NA	NA	NA	chr3	106296235	106296354	120	-	0	0	0	0	0	0	0	0	0	0	0	0	ENSMUST00000029510.9	Chil6	chitinase-like 6 [Source:MGI Symbol;Acc:MGI:2682303]	3	protein_coding
ENSMUSG00000027902.9	E004	0	NA	NA	NA	NA	NA	NA	NA	chr3	106297174	106297359	186	-	0	0	0	0	0	0	0	0	0	0	0	0	ENSMUST00000029510.9	Chil6	chitinase-like 6 [Source:MGI Symbol;Acc:MGI:2682303]	3	protein_coding
ENSMUSG00000027902.9	E005	0.1736275246030584	24	0.04578509450099233	0.9773674989561295	NA	0.032329760408416064	0.5581278033835702	8.219387472000978	chr3	106297616	106297739	124	-	0	0	0	0	0	0	3	0	0	0	0	0	ENSMUST00000029510.9	Chil6	chitinase-like 6 [Source:MGI Symbol;Acc:MGI:2682303]	3	protein_coding
ENSMUSG00000027902.9	E006	0	NA	NA	NA	NA	NA	NA	NA	chr3	106298376	106298500	125	-	0	0	0	0	0	0	0	0	0	0	0	0	ENSMUST00000029510.9	Chil6	chitinase-like 6 [Source:MGI Symbol;Acc:MGI:2682303]	3	protein_coding
ENSMUSG00000027902.9	E007	0.08618777167080653	24	0.027611871629019902	0.9862889290494686	NA	0.03232970648359412	0.3850961473436598	7.148603998236413	chr3	106301568	106301733	166	-	0	0	0	0	0	0	0	0	1	0	0	0	ENSMUST00000029510.9	Chil6	chitinase-like 6 [Source:MGI Symbol;Acc:MGI:2682303]	3	protein_coding
ENSMUSG00000027902.9	E008	0	NA	NA	NA	NA	NA	NA	NA	chr3	106302417	106302473	57	-	0	0	0	0	0	0	0	0	0	0	0	0	ENSMUST00000029510.9	Chil6	chitinase-like 6 [Source:MGI Symbol;Acc:MGI:2682303]	3	protein_coding
ENSMUSG00000027902.9	E009	0	NA	NA	NA	NA	NA	NA	NA	chr3	106311471	106311672	202	-	0	0	0	0	0	0	0	0	0	0	0	0	ENSMUST00000029510.9	Chil6	chitinase-like 6 [Source:MGI Symbol;Acc:MGI:2682303]	3	protein_coding
ENSMUSG00000027902.9	E010	0	NA	NA	NA	NA	NA	NA	NA	chr3	106312194	106312223	30	-	0	0	0	0	0	0	0	0	0	0	0	0	ENSMUST00000029510.9	Chil6	chitinase-like 6 [Source:MGI Symbol;Acc:MGI:2682303]	3	protein_coding
ENSMUSG00000027902.9	E011	0	NA	NA	NA	NA	NA	NA	NA	chr3	106313272	106313498	227	-	0	0	0	0	0	0	0	0	0	0	0	0	ENSMUST00000029510.9	Chil6	chitinase-like 6 [Source:MGI Symbol;Acc:MGI:2682303]	3	protein_coding
ENSMUSG00000027905.16	E001	327.6318915356899	0.004444101681937438	2.234466985305147	0.32718369982586554	0.7536608456297302	28.76557249015731	28.104374385057923	-0.07489270992985553	chr3	105585586	105586935	1350	-	253	321	364	297	398	379	450	292	332	286	289	350	ENSMUST00000090680.11	Ddx20	DEAD box helicase 20 [Source:MGI Symbol;Acc:MGI:1858415]	3	protein_coding
ENSMUSG00000027905.16	E002	75.53646463196233	0.0029118091240539655	0.5466808179590714	0.7608337489018213	0.9465484264836164	14.319801921150457	14.21277204634464	-0.022291332767132133	chr3	105586936	105587028	93	-	62	68	84	52	93	98	107	76	71	70	71	75	c(""ENSMUST00000090680.11"", ""ENSMUST00000200078.5"")	Ddx20	DEAD box helicase 20 [Source:MGI Symbol;Acc:MGI:1858415]	3	protein_coding
ENSMUSG00000027905.16	E003	68.92209271541002	0.002961790371554198	2.4724438989478585	0.29047959402605367	0.7253042243453447	13.832037168030809	13.415899166945422	-0.09053291294525856	chr3	105587660	105587761	102	-	52	68	91	52	75	87	82	75	67	47	67	79	c(""ENSMUST00000090680.11"", ""ENSMUST00000200078.5"")	Ddx20	DEAD box helicase 20 [Source:MGI Symbol;Acc:MGI:1858415]	3	protein_coding
ENSMUSG00000027905.16	E004	64.9344874961297	0.003488137901591075	0.22369985805906367	0.8941784376577432	0.9796935115788612	13.288521922583001	13.30637015197442	0.003973064199650267	chr3	105587866	105587971	106	-	38	63	65	52	82	93	80	72	67	46	57	88	c(""ENSMUST00000090680.11"", ""ENSMUST00000200078.5"")	Ddx20	DEAD box helicase 20 [Source:MGI Symbol;Acc:MGI:1858415]	3	protein_coding
ENSMUSG00000027905.16	E005	51.06282257179868	0.0035040784664449685	2.410589956797139	0.29960360988432233	0.7320709870103977	11.443373328891667	12.215100483062486	0.19216517736725258	chr3	105588297	105588379	83	-	33	40	52	41	60	63	77	55	48	33	54	78	c(""ENSMUST00000090680.11"", ""ENSMUST00000200078.5"")	Ddx20	DEAD box helicase 20 [Source:MGI Symbol;Acc:MGI:1858415]	3	protein_coding
ENSMUSG00000027905.16	E006	31.57770670880512	0.017308504461632356	0.2979975056211117	0.8615701894395339	0.9722533510232685	9.13406675896222	9.452975974926389	0.10027717537707836	chr3	105588805	105590041	1237	-	20	25	37	27	48	26	36	40	35	31	24	37	ENSMUST00000132008.2	Ddx20	DEAD box helicase 20 [Source:MGI Symbol;Acc:MGI:1858415]	3	protein_coding
ENSMUSG00000027905.16	E007	42.48453115481452	0.013354641918406806	0.4433480871245479	0.8011764704060285	0.9572780282087371	10.588111282241243	11.03189334764376	0.12049933539127711	chr3	105590042	105590100	59	-	30	35	36	30	58	59	55	48	37	24	40	76	c(""ENSMUST00000090680.11"", ""ENSMUST00000200078.5"", ""ENSMUST00000132008.2"")	Ddx20	DEAD box helicase 20 [Source:MGI Symbol;Acc:MGI:1858415]	3	protein_coding
ENSMUSG00000027905.16	E008	41.051563687319685	0.0048150496966616356	1.5106104463382337	0.4698671784923365	0.838434535525857	10.980705668724795	10.269043925570344	-0.19653625882769	chr3	105590193	105590213	21	-	29	46	40	32	57	62	50	45	33	23	40	51	c(""ENSMUST00000090680.11"", ""ENSMUST00000200078.5"")	Ddx20	DEAD box helicase 20 [Source:MGI Symbol;Acc:MGI:1858415]	3	protein_coding
ENSMUSG00000027905.16	E009	54.687018525017926	0.00386065433098919	0.1511904289257302	0.9271914442956604	0.9862702845897902	12.236744603844642	12.280888470074927	0.010618929181408276	chr3	105590214	105590331	118	-	33	57	53	38	77	74	85	59	46	46	44	69	c(""ENSMUST00000090680.11"", ""ENSMUST00000200078.5"", ""ENSMUST00000132008.2"")	Ddx20	DEAD box helicase 20 [Source:MGI Symbol;Acc:MGI:1858415]	3	protein_coding
ENSMUSG00000027905.16	E010	62.35641460293516	0.0026465989270203476	1.6308253759918045	0.44245669311250796	0.8237435965994433	13.319673299738866	12.765487703415076	-0.12567244729487026	chr3	105590469	105590611	143	-	50	57	68	52	77	90	100	63	53	50	50	62	c(""ENSMUST00000090680.11"", ""ENSMUST00000200078.5"", ""ENSMUST00000132008.2"")	Ddx20	DEAD box helicase 20 [Source:MGI Symbol;Acc:MGI:1858415]	3	protein_coding
ENSMUSG00000027905.16	E011	70.73525954439603	0.005518669955337523	3.2460559734951175	0.19730037076769388	0.6341573152134029	14.16408033306648	13.594452523180806	-0.12177425455707436	chr3	105590732	105590846	115	-	48	62	82	78	77	100	122	71	62	54	45	78	c(""ENSMUST00000090680.11"", ""ENSMUST00000200078.5"", ""ENSMUST00000132008.2"")	Ddx20	DEAD box helicase 20 [Source:MGI Symbol;Acc:MGI:1858415]	3	protein_coding
ENSMUSG00000027905.16	E012	82.26591609611025	0.003135221929726104	0.4063819940550104	0.8161223495957923	0.9611253115822942	15.044383237643942	14.759923802159904	-0.05686681760363843	chr3	105591601	105591769	169	-	62	78	78	81	83	124	119	87	71	59	73	100	c(""ENSMUST00000090680.11"", ""ENSMUST00000132008.2"")	Ddx20	DEAD box helicase 20 [Source:MGI Symbol;Acc:MGI:1858415]	3	protein_coding
ENSMUSG00000027905.16	E013	67.467482823402	0.004545288025011073	5.668193145623945	0.05877159771623252	0.39244233653165095	12.962989285895901	14.140156864185073	0.25753333318672667	chr3	105593955	105594049	95	-	46	49	54	64	68	92	118	77	55	54	77	86	c(""ENSMUST00000090680.11"", ""ENSMUST00000200078.5"", ""ENSMUST00000132008.2"")	Ddx20	DEAD box helicase 20 [Source:MGI Symbol;Acc:MGI:1858415]	3	protein_coding
ENSMUSG00000027905.16	E014	64.57448783675768	0.00430630906780786	5.909127404611951	0.0521013873329382	0.37335499759182145	12.73417624249619	13.819905061836991	0.24217052704829367	chr3	105594440	105594760	321	-	34	56	49	68	73	80	110	72	55	54	76	78	c(""ENSMUST00000090680.11"", ""ENSMUST00000200078.5"", ""ENSMUST00000132008.2"")	Ddx20	DEAD box helicase 20 [Source:MGI Symbol;Acc:MGI:1858415]	3	protein_coding
ENSMUSG00000027905.16	E015	0.1504282737545866	0.9050856365767322	0.017579329856459935	0.9912488512458476	NA	0.6726921889924995	0.6669925091916866	-0.02455351497651659	chr3	105594761	105594768	8	-	0	0	0	0	0	1	0	0	0	0	0	1	c(""ENSMUST00000090680.11"", ""ENSMUST00000200078.5"")	Ddx20	DEAD box helicase 20 [Source:MGI Symbol;Acc:MGI:1858415]	3	protein_coding
ENSMUSG00000027905.16	E016	0.15381677499637778	0.8935978854748912	0.02090066859301487	0.9896040807302486	NA	0.6727724699624247	0.668728021626265	-0.0173993506453769	chr3	105594769	105594890	122	-	0	0	0	0	0	1	0	0	0	0	1	0	ENSMUST00000090680.11	Ddx20	DEAD box helicase 20 [Source:MGI Symbol;Acc:MGI:1858415]	3	protein_coding
ENSMUSG00000027907.5	E001	463.92618452520503	7.521504350411045e-4	9.507504276200478	0.008619293673438206	0.16299243537310157	32.374417896747104	33.35528293860108	0.09938726502127082	chr3	93427795	93427860	66	+	429	341	387	279	477	440	649	586	625	445	530	451	ENSMUST00000029515.5	S100a11	S100 calcium binding protein A11 [Source:MGI Symbol;Acc:MGI:1338798]	3	protein_coding
ENSMUSG00000027907.5	E002	904.991272914549	3.806914702447954e-4	0.08573191866111074	0.958039797756758	0.9923420195715021	43.47255237922769	43.38144429760099	-0.007646277225687115	chr3	93431358	93431506	149	+	874	726	835	528	960	851	1206	1050	1169	864	953	952	ENSMUST00000029515.5	S100a11	S100 calcium binding protein A11 [Source:MGI Symbol;Acc:MGI:1338798]	3	protein_coding
ENSMUSG00000027907.5	E003	975.1744084244325	3.771511302769568e-4	5.871000832418673	0.0531041384845359	0.37628086324273363	44.978332447799005	44.48604096561806	-0.04059326162346366	chr3	93433299	93433594	296	+	964	811	927	555	1036	909	1287	1110	1212	935	1035	1022	ENSMUST00000029515.5	S100a11	S100 calcium binding protein A11 [Source:MGI Symbol;Acc:MGI:1338798]	3	protein_coding
ENSMUSG00000027908.3	E001	0.19500144574041606	15.324758067141866	0.48899739467537984	0.7830970084756583	NA	1.0295613963078551	0.5005651601602921	-2.0809719183394106	chr3	93376061	93376115	55	+	1	0	0	0	0	0	0	0	0	0	1	0	ENSMUST00000029516.3	Tchhl1	trichohyalin-like 1 [Source:MGI Symbol;Acc:MGI:1918575]	3	protein_coding
ENSMUSG00000027908.3	E002	0.06776068238724665	23.20298029076122	0.19094646870996712	0.9089426897654656	NA	0.8544124528986856	0.020708914400884737	-10.733372504621789	chr3	93376784	93376945	162	+	0	0	0	0	1	0	0	0	0	0	0	0	ENSMUST00000029516.3	Tchhl1	trichohyalin-like 1 [Source:MGI Symbol;Acc:MGI:1918575]	3	protein_coding
ENSMUSG00000027908.3	E003	2.6257657790221227	1.0691658521483138	3.646170446823284	0.1615266356308264	NA	2.341525793090071	2.5492457630919176	0.24545861103762256	chr3	93377439	93379287	1849	+	0	0	1	0	6	0	12	3	8	0	5	1	ENSMUST00000029516.3	Tchhl1	trichohyalin-like 1 [Source:MGI Symbol;Acc:MGI:1918575]	3	protein_coding
ENSMUSG00000027912.9	E001	0	NA	NA	NA	NA	NA	NA	NA	chr3	92925117	92925813	697	-	0	0	0	0	0	0	0	0	0	0	0	0	ENSMUST00000029520.9	Lce1m	late cornified envelope 1M [Source:MGI Symbol;Acc:MGI:1913453]	3	protein_coding
ENSMUSG00000027912.9	E002	0	NA	NA	NA	NA	NA	NA	NA	chr3	92925814	92925946	133	-	0	0	0	0	0	0	0	0	0	0	0	0	c(""ENSMUST00000029520.9"", ""ENSMUST00000193944.2"")	Lce1m	late cornified envelope 1M [Source:MGI Symbol;Acc:MGI:1913453]	3	protein_coding
ENSMUSG00000027912.9	E003	0	NA	NA	NA	NA	NA	NA	NA	chr3	92926249	92926323	75	-	0	0	0	0	0	0	0	0	0	0	0	0	ENSMUST00000193944.2	Lce1m	late cornified envelope 1M [Source:MGI Symbol;Acc:MGI:1913453]	3	protein_coding
ENSMUSG00000027912.9	E004	0	NA	NA	NA	NA	NA	NA	NA	chr3	92926324	92926366	43	-	0	0	0	0	0	0	0	0	0	0	0	0	c(""ENSMUST00000029520.9"", ""ENSMUST00000193944.2"")	Lce1m	late cornified envelope 1M [Source:MGI Symbol;Acc:MGI:1913453]	3	protein_coding
ENSMUSG00000027912.9	E005	0	NA	NA	NA	NA	NA	NA	NA	chr3	92926367	92926367	1	-	0	0	0	0	0	0	0	0	0	0	0	0	ENSMUST00000029520.9	Lce1m	late cornified envelope 1M [Source:MGI Symbol;Acc:MGI:1913453]	3	protein_coding
ENSMUSG00000027913.6	E001	0.09766717324538231	24	0.0343764404089697	0.9829586545432968	NA	0.11086508774948811	0.10591168566908493	-0.13188691774114059	chr3	92921512	92921825	314	-	0	0	0	0	0	0	0	0	0	1	0	0	ENSMUST00000029521.5	Crct1	cysteine-rich C-terminal 1 [Source:MGI Symbol;Acc:MGI:1921425]	3	protein_coding
ENSMUSG00000027913.6	E002	0.1555430147797351	24	2.5579538487363607e-12	0.999999999998721	NA	0.11086462168690048	0.1359456989045924	0.5884642156800108	chr3	92921826	92922157	332	-	0	0	0	0	0	0	1	0	0	1	0	0	c(""ENSMUST00000107301.2"", ""ENSMUST00000029521.5"")	Crct1	cysteine-rich C-terminal 1 [Source:MGI Symbol;Acc:MGI:1921425]	3	protein_coding
ENSMUSG00000027913.6	E003	0	NA	NA	NA	NA	NA	NA	NA	chr3	92922584	92922657	74	-	0	0	0	0	0	0	0	0	0	0	0	0	ENSMUST00000107301.2	Crct1	cysteine-rich C-terminal 1 [Source:MGI Symbol;Acc:MGI:1921425]	3	protein_coding
ENSMUSG00000027913.6	E004	0.057875841534352795	24	0.03437875823093606	0.9829575153823761	NA	0.11086405619207085	0.08605818442505608	-0.7308158137967933	chr3	92922923	92922976	54	-	0	0	0	0	0	0	1	0	0	0	0	0	c(""ENSMUST00000107301.2"", ""ENSMUST00000029521.5"")	Crct1	cysteine-rich C-terminal 1 [Source:MGI Symbol;Acc:MGI:1921425]	3	protein_coding
ENSMUSG00000027913.6	E005	0	NA	NA	NA	NA	NA	NA	NA	chr3	92922977	92922994	18	-	0	0	0	0	0	0	0	0	0	0	0	0	ENSMUST00000029521.5	Crct1	cysteine-rich C-terminal 1 [Source:MGI Symbol;Acc:MGI:1921425]	3	protein_coding
ENSMUSG00000027919.6	E001	0	NA	NA	NA	NA	NA	NA	NA	chr3	92657455	92658328	874	-	0	0	0	0	0	0	0	0	0	0	0	0	ENSMUST00000029527.6	Lce1g	late cornified envelope 1G [Source:MGI Symbol;Acc:MGI:1913445]	3	protein_coding
ENSMUSG00000027919.6	E002	0	NA	NA	NA	NA	NA	NA	NA	chr3	92659595	92659645	51	-	0	0	0	0	0	0	0	0	0	0	0	0	ENSMUST00000029527.6	Lce1g	late cornified envelope 1G [Source:MGI Symbol;Acc:MGI:1913445]	3	protein_coding
ENSMUSG00000027923.4	E001	0	NA	NA	NA	NA	NA	NA	NA	chr3	92562957	92563554	598	-	0	0	0	0	0	0	0	0	0	0	0	0	ENSMUST00000029531.4	Lce1b	late cornified envelope 1B [Source:MGI Symbol;Acc:MGI:1915970]	3	protein_coding
ENSMUSG00000027923.4	E002	0	NA	NA	NA	NA	NA	NA	NA	chr3	92564185	92564233	49	-	0	0	0	0	0	0	0	0	0	0	0	0	ENSMUST00000029531.4	Lce1b	late cornified envelope 1B [Source:MGI Symbol;Acc:MGI:1915970]	3	protein_coding
ENSMUSG00000027925.3	E001	0	NA	NA	NA	NA	NA	NA	NA	chr3	92325389	92325470	82	+	0	0	0	0	0	0	0	0	0	0	0	0	ENSMUST00000029533.3	Sprr2j-ps	small proline-rich protein 2J, pseudogene [Source:MGI Symbol;Acc:MGI:1330345]	3	protein_coding
ENSMUSG00000027925.3	E002	0	NA	NA	NA	NA	NA	NA	NA	chr3	92326108	92326703	596	+	0	0	0	0	0	0	0	0	0	0	0	0	ENSMUST00000029533.3	Sprr2j-ps	small proline-rich protein 2J, pseudogene [Source:MGI Symbol;Acc:MGI:1330345]	3	protein_coding
ENSMUSG00000027931.13	E001	48.8036734597134	0.03183285201351244	1.0208142195710366	0.6002511609418002	0.8944653534082229	11.152574873726763	11.885182655457797	0.18714205858484245	chr3	90357898	90358016	119	-	48	46	32	35	87	36	70	35	61	51	60	35	ENSMUST00000029540.13	Npr1	natriuretic peptide receptor 1 [Source:MGI Symbol;Acc:MGI:97371]	3	protein_coding
ENSMUSG00000027931.13	E002	279.9301325043605	0.004453291293880425	0.6165811696099013	0.7347017938096762	0.939243614522759	26.630747805735368	26.167726827211283	-0.05569302447401547	chr3	90358017	90358489	473	-	271	289	321	240	338	287	313	213	324	230	270	283	c(""ENSMUST00000152510.2"", ""ENSMUST00000029540.13"")	Npr1	natriuretic peptide receptor 1 [Source:MGI Symbol;Acc:MGI:97371]	3	protein_coding
ENSMUSG00000027931.13	E003	188.02415100996106	0.00700442485610516	2.21848122613045	0.32980931889166387	0.7554506822540352	21.481153484252502	22.55997656066586	0.15132950462565464	chr3	90358613	90358704	92	-	153	203	206	117	197	225	232	157	229	167	191	208	c(""ENSMUST00000152510.2"", ""ENSMUST00000029540.13"")	Npr1	natriuretic peptide receptor 1 [Source:MGI Symbol;Acc:MGI:97371]	3	protein_coding
ENSMUSG00000027931.13	E004	9.642284935121568	0.06366029186972873	2.3411210456023923	0.31019302226550427	0.7407057283982414	4.768010549413049	5.512663388901629	0.4203474282123425	chr3	90358705	90359088	384	-	11	3	4	12	14	7	13	5	17	10	7	14	ENSMUST00000152510.2	Npr1	natriuretic peptide receptor 1 [Source:MGI Symbol;Acc:MGI:97371]	3	protein_coding
ENSMUSG00000027931.13	E005	189.1872735340195	0.0013541510593980967	1.6859579162511977	0.4304263894976462	0.8170943377262352	21.75830253270533	22.34840474133145	0.08265735016341758	chr3	90362125	90362223	99	-	178	189	195	130	222	222	245	150	198	154	197	224	ENSMUST00000029540.13	Npr1	natriuretic peptide receptor 1 [Source:MGI Symbol;Acc:MGI:97371]	3	protein_coding
ENSMUSG00000027931.13	E006	153.56746159036004	0.0031855120001723215	1.2702628650956456	0.5298658421231459	0.865399269018351	19.694631302301687	20.299726429369116	0.09239172873029666	chr3	90362399	90362409	11	-	160	146	142	96	188	186	190	137	152	122	160	189	ENSMUST00000029540.13	Npr1	natriuretic peptide receptor 1 [Source:MGI Symbol;Acc:MGI:97371]	3	protein_coding
ENSMUSG00000027931.13	E007	213.8668889059783	0.0018096099998929501	0.2702173022059924	0.8736209866474728	0.9751424324008087	23.370905966619517	23.368224758282864	-3.572181327475832e-4	chr3	90362410	90362573	164	-	205	217	198	153	278	275	270	185	203	177	210	240	c(""ENSMUST00000029540.13"", ""ENSMUST00000142243.2"")	Npr1	natriuretic peptide receptor 1 [Source:MGI Symbol;Acc:MGI:97371]	3	protein_coding
ENSMUSG00000027931.13	E008	132.876679309759	0.0023371323484192275	3.0643126437706485	0.21606924977152575	0.6559858243554241	19.03272488827055	18.365979487360647	-0.10813029149221798	chr3	90363008	90363076	69	-	122	138	123	118	181	175	187	96	117	118	126	128	c(""ENSMUST00000029540.13"", ""ENSMUST00000142243.2"")	Npr1	natriuretic peptide receptor 1 [Source:MGI Symbol;Acc:MGI:97371]	3	protein_coding
ENSMUSG00000027931.13	E009	138.1893094147171	0.005008891632299573	3.3366070620181176	0.18856669198967785	0.6231339602234454	19.4971846455023	18.591429325635843	-0.14450006994764752	chr3	90363203	90363326	124	-	142	120	143	123	180	192	202	93	124	111	146	118	c(""ENSMUST00000029540.13"", ""ENSMUST00000142243.2"")	Npr1	natriuretic peptide receptor 1 [Source:MGI Symbol;Acc:MGI:97371]	3	protein_coding
ENSMUSG00000027931.13	E010	165.3454785332206	0.005077780693467724	1.5958393099601835	0.4502646963755206	0.8280025824021747	20.902556981980837	20.58049377562635	-0.04760350528874824	chr3	90363470	90363616	147	-	167	138	202	131	198	203	254	131	168	120	175	138	c(""ENSMUST00000029540.13"", ""ENSMUST00000142243.2"")	Npr1	natriuretic peptide receptor 1 [Source:MGI Symbol;Acc:MGI:97371]	3	protein_coding
ENSMUSG00000027931.13	E011	182.79211618967122	0.002684271506478695	0.42390949095920405	0.809001307704288	0.9592179579921869	21.849092656682004	21.543754261662784	-0.04338078693934566	chr3	90364216	90364322	107	-	191	148	226	154	212	211	251	157	171	142	181	180	c(""ENSMUST00000029540.13"", ""ENSMUST00000142243.2"")	Npr1	natriuretic peptide receptor 1 [Source:MGI Symbol;Acc:MGI:97371]	3	protein_coding
ENSMUSG00000027931.13	E012	178.73559104686925	0.0026956541927531854	0.10878477345872284	0.9470604196435004	0.9903030527473886	21.35372708247236	21.526454815157336	0.024796537150596265	chr3	90364323	90364384	62	-	208	152	194	150	206	174	247	162	170	140	168	193	ENSMUST00000029540.13	Npr1	natriuretic peptide receptor 1 [Source:MGI Symbol;Acc:MGI:97371]	3	protein_coding
ENSMUSG00000027931.13	E013	168.8551362351694	0.003210878939512277	0.5255981593285242	0.7688963687089667	0.9485303299429924	20.701786035286872	21.107906204635754	0.05961414433463741	chr3	90364628	90364705	78	-	162	150	185	161	204	155	226	147	150	145	168	198	c(""ENSMUST00000029540.13"", ""ENSMUST00000142243.2"")	Npr1	natriuretic peptide receptor 1 [Source:MGI Symbol;Acc:MGI:97371]	3	protein_coding
ENSMUSG00000027931.13	E014	124.13426072569466	0.00433579572257696	1.327245318413759	0.5149823456450386	0.8592687476134708	17.755330504441616	18.394398847781588	0.1068844859749234	chr3	90364706	90364724	19	-	120	108	119	117	163	110	157	105	105	104	134	167	c(""ENSMUST00000146991.2"", ""ENSMUST00000029540.13"", ""ENSMUST00000142243.2"")	Npr1	natriuretic peptide receptor 1 [Source:MGI Symbol;Acc:MGI:97371]	3	protein_coding
ENSMUSG00000027931.13	E015	146.53762990689918	0.004883629807729333	0.7085420129268414	0.7016847804748285	0.9289227588661289	19.377103607042855	19.76211795221836	0.05993153182370037	chr3	90364725	90364783	59	-	140	146	132	135	195	137	184	133	111	118	165	187	c(""ENSMUST00000146991.2"", ""ENSMUST00000029540.13"", ""ENSMUST00000142243.2"", ""ENSMUST00000124760.2"")	Npr1	natriuretic peptide receptor 1 [Source:MGI Symbol;Acc:MGI:97371]	3	protein_coding
ENSMUSG00000027931.13	E016	4.03574624489275	0.04289921220474348	0.9392652687457428	0.6252319148124832	NA	3.060318514973673	3.589902426691154	0.46127273819908043	chr3	90365375	90365378	4	-	1	5	4	5	2	4	5	6	2	5	6	4	ENSMUST00000124760.2	Npr1	natriuretic peptide receptor 1 [Source:MGI Symbol;Acc:MGI:97371]	3	protein_coding
ENSMUSG00000027931.13	E017	196.01416065439287	0.004286882900929407	2.9188510990575196	0.2323697212927672	0.6723555663375984	22.657242332897795	22.157072677862928	-0.06909765208081353	chr3	90365379	90365535	157	-	199	194	216	184	240	197	239	167	137	153	203	247	c(""ENSMUST00000029540.13"", ""ENSMUST00000146991.2"", ""ENSMUST00000124760.2"")	Npr1	natriuretic peptide receptor 1 [Source:MGI Symbol;Acc:MGI:97371]	3	protein_coding
ENSMUSG00000027931.13	E018	130.66670430033753	0.004866999851483825	8.157046591237474	0.01693245142506999	0.2244092395936177	19.140550213864657	17.790124962830788	-0.22158955457031748	chr3	90365629	90365700	72	-	148	119	160	124	168	141	154	95	79	96	143	154	c(""ENSMUST00000029540.13"", ""ENSMUST00000146991.2"", ""ENSMUST00000124760.2"")	Npr1	natriuretic peptide receptor 1 [Source:MGI Symbol;Acc:MGI:97371]	3	protein_coding
ENSMUSG00000027931.13	E019	26.18294653100625	0.03245921562547834	0.15176060456872165	0.9269271509818893	0.986171066782065	8.445713908135005	8.472066451787342	0.009083462398338682	chr3	90365701	90365728	28	-	26	13	37	32	33	19	35	22	16	20	34	31	ENSMUST00000146991.2	Npr1	natriuretic peptide receptor 1 [Source:MGI Symbol;Acc:MGI:97371]	3	protein_coding
ENSMUSG00000027931.13	E020	164.25118084647684	0.0013816043574476687	7.990403593776648	0.018403732220078205	0.23346390440202777	21.30335072196287	19.897808635262294	-0.20907940845537443	chr3	90365939	90366043	105	-	166	178	178	145	217	202	198	150	129	113	170	153	c(""ENSMUST00000029540.13"", ""ENSMUST00000146991.2"", ""ENSMUST00000124760.2"")	Npr1	natriuretic peptide receptor 1 [Source:MGI Symbol;Acc:MGI:97371]	3	protein_coding
ENSMUSG00000027931.13	E021	49.410752649159484	0.021181094890620224	1.64980135806735	0.43827852054946814	0.8214311892085728	11.91760981280214	11.293153965375069	-0.15835648732931773	chr3	90366044	90366246	203	-	50	48	54	35	67	71	72	55	34	18	58	49	ENSMUST00000146991.2	Npr1	natriuretic peptide receptor 1 [Source:MGI Symbol;Acc:MGI:97371]	3	protein_coding
ENSMUSG00000027931.13	E022	148.96503008080268	0.0016204669481489273	2.6895312456324802	0.2606007795795907	0.6997157887291199	20.09056198850635	19.308156599879283	-0.1210828005948601	chr3	90366352	90366429	78	-	148	160	140	136	192	183	192	108	138	109	161	149	c(""ENSMUST00000029540.13"", ""ENSMUST00000124760.2"")	Npr1	natriuretic peptide receptor 1 [Source:MGI Symbol;Acc:MGI:97371]	3	protein_coding
ENSMUSG00000027931.13	E023	132.54274277333695	0.0029685587352424165	1.0360236819931572	0.5957037251327884	0.8924745387920726	18.553750094180558	18.777143755864245	0.036285415293052736	chr3	90366630	90366704	75	-	122	146	109	120	160	153	181	113	131	103	148	132	c(""ENSMUST00000029540.13"", ""ENSMUST00000124760.2"")	Npr1	natriuretic peptide receptor 1 [Source:MGI Symbol;Acc:MGI:97371]	3	protein_coding
ENSMUSG00000027931.13	E024	22.460991014979335	0.0308017168238421	1.8039468691142702	0.40576811228504	0.8038234819253418	7.61934408507426	8.171006072073979	0.20353893711207505	chr3	90366705	90366802	98	-	15	7	27	17	30	37	25	22	23	14	26	36	ENSMUST00000124760.2	Npr1	natriuretic peptide receptor 1 [Source:MGI Symbol;Acc:MGI:97371]	3	protein_coding
ENSMUSG00000027931.13	E025	130.6164927245636	0.0029964519146392274	1.454982410947963	0.48311951857527113	0.8448591668179427	18.225517424504105	18.80093416359162	0.09416532661892774	chr3	90367240	90367360	121	-	112	150	130	106	144	137	174	101	135	109	157	133	ENSMUST00000029540.13	Npr1	natriuretic peptide receptor 1 [Source:MGI Symbol;Acc:MGI:97371]	3	protein_coding
ENSMUSG00000027931.13	E026	103.6338027239621	0.0017791287135403636	1.4206446777602082	0.49148574695969643	0.8485716788408402	16.314743996346138	16.788476573132115	0.08589121526274379	chr3	90368397	90368481	85	-	94	106	110	73	128	109	121	100	100	84	122	111	c(""ENSMUST00000029540.13"", ""ENSMUST00000124760.2"")	Npr1	natriuretic peptide receptor 1 [Source:MGI Symbol;Acc:MGI:97371]	3	protein_coding
ENSMUSG00000027931.13	E027	116.83990900326863	0.006250290484035224	0.7820848947353056	0.6763514460914679	0.921281674697805	17.46253975153806	17.670138096527197	0.03563366222380715	chr3	90368672	90368728	57	-	103	112	136	77	167	119	139	117	92	115	126	118	c(""ENSMUST00000029540.13"", ""ENSMUST00000124760.2"")	Npr1	natriuretic peptide receptor 1 [Source:MGI Symbol;Acc:MGI:97371]	3	protein_coding
ENSMUSG00000027931.13	E028	108.61374881059606	0.005396718309637972	1.900557530848829	0.38663322845441705	0.7928852348335184	16.656807543505224	17.23200309032181	0.1020588732114831	chr3	90368729	90368807	79	-	94	106	125	75	145	101	135	99	98	120	106	113	ENSMUST00000029540.13	Npr1	natriuretic peptide receptor 1 [Source:MGI Symbol;Acc:MGI:97371]	3	protein_coding
ENSMUSG00000027931.13	E029	133.74403170886652	0.0026760589051613506	2.498441490013164	0.2867281441647307	0.7222853386990578	18.704262934218292	18.631595398456057	-0.01180171298993038	chr3	90369473	90369564	92	-	132	136	149	98	176	132	148	124	113	133	131	142	ENSMUST00000029540.13	Npr1	natriuretic peptide receptor 1 [Source:MGI Symbol;Acc:MGI:97371]	3	protein_coding
ENSMUSG00000027931.13	E030	162.92057080793515	0.0018162279081938167	0.13715395820051413	0.9337215802897952	0.9877175933572168	20.496824847136168	20.54006580372817	0.006452694250146607	chr3	90369875	90370010	136	-	156	175	160	119	204	186	184	146	167	145	164	167	ENSMUST00000029540.13	Npr1	natriuretic peptide receptor 1 [Source:MGI Symbol;Acc:MGI:97371]	3	protein_coding
ENSMUSG00000027931.13	E031	132.9995947524497	0.0024854873730623924	1.3989598535055734	0.49684363169176315	0.851185208624324	18.57269983222423	18.793774315857732	0.03587778390582397	chr3	90370442	90370555	114	-	134	126	135	95	166	156	173	150	123	100	138	125	ENSMUST00000029540.13	Npr1	natriuretic peptide receptor 1 [Source:MGI Symbol;Acc:MGI:97371]	3	protein_coding
ENSMUSG00000027931.13	E032	142.07592514265994	0.002917304803697935	1.371898095511483	0.5036120508168859	0.8541830911865806	19.221281391939684	19.385969160984118	0.02595134540340638	chr3	90371118	90371317	200	-	126	149	141	103	182	173	177	155	135	101	145	150	ENSMUST00000029540.13	Npr1	natriuretic peptide receptor 1 [Source:MGI Symbol;Acc:MGI:97371]	3	protein_coding
ENSMUSG00000027931.13	E033	338.9867327469745	0.0017738321901214105	3.19890884287031	0.20200669846050737	0.6395421237872313	28.697448133616035	29.013636018491084	0.03539784832719306	chr3	90372102	90373173	1072	-	292	304	369	278	412	425	466	277	358	290	331	347	ENSMUST00000029540.13	Npr1	natriuretic peptide receptor 1 [Source:MGI Symbol;Acc:MGI:97371]	3	protein_coding
ENSMUSG00000027932.15	E001	0.9939614066496978	0.3947488910393589	9.315327241942327	0.009488605503209286	NA	2.2256473347149495	1.339187321228053	-1.466404981673581	chr3	90292546	90292547	2	-	0	0	0	1	5	4	5	0	0	0	0	0	c(""ENSMUST00000144572.8"", ""ENSMUST00000029541.12"")	Slc27a3	solute carrier family 27 (fatty acid transporter), member 3 [Source:MGI Symbol;Acc:MGI:1347358]	3	protein_coding
ENSMUSG00000027932.15	E002	13.561876173737073	0.02044622578845283	0.5892463117671127	0.7448122126868131	0.9421035158657267	6.191175282823252	5.994166597042636	-0.09381711066092846	chr3	90292548	90292840	293	-	12	11	6	14	20	10	21	15	10	16	19	12	c(""ENSMUST00000132041.2"", ""ENSMUST00000144572.8"", ""ENSMUST00000029541.12"")	Slc27a3	solute carrier family 27 (fatty acid transporter), member 3 [Source:MGI Symbol;Acc:MGI:1347358]	3	protein_coding
ENSMUSG00000027932.15	E003	15.881994983575673	0.04170231461182679	1.839082873715995	0.3987018291348701	0.7999600769095188	7.08447959121834	6.063388957230032	-0.45192024388555785	chr3	90293557	90293687	131	-	27	10	10	15	23	9	21	17	9	17	18	13	c(""ENSMUST00000132041.2"", ""ENSMUST00000144572.8"", ""ENSMUST00000029541.12"")	Slc27a3	solute carrier family 27 (fatty acid transporter), member 3 [Source:MGI Symbol;Acc:MGI:1347358]	3	protein_coding
ENSMUSG00000027932.15	E004	13.130965611706987	0.014109527201601363	1.9670427969857656	0.3739918031597712	0.7853961156477608	6.335496863364696	5.597262103600627	-0.35934029684082924	chr3	90293787	90293884	98	-	16	9	14	15	14	8	16	16	12	12	10	15	c(""ENSMUST00000132041.2"", ""ENSMUST00000144572.8"", ""ENSMUST00000029541.12"")	Slc27a3	solute carrier family 27 (fatty acid transporter), member 3 [Source:MGI Symbol;Acc:MGI:1347358]	3	protein_coding
ENSMUSG00000027932.15	E005	22.362872607597197	0.022675453242799282	1.7331913740612777	0.420380221884889	0.8117200984377699	8.200129681532673	7.397956520478687	-0.2996902226274054	chr3	90294055	90294253	199	-	25	24	32	18	17	10	34	31	28	10	12	28	c(""ENSMUST00000132041.2"", ""ENSMUST00000144572.8"", ""ENSMUST00000029541.12"")	Slc27a3	solute carrier family 27 (fatty acid transporter), member 3 [Source:MGI Symbol;Acc:MGI:1347358]	3	protein_coding
ENSMUSG00000027932.15	E006	1.7166030522997	0.13514184077253596	3.1880142718976003	0.2031100891307692	NA	1.7891503293130597	2.462206186840035	0.9219610509475906	chr3	90294254	90294370	117	-	0	3	3	0	0	0	7	1	4	1	2	1	ENSMUST00000144572.8	Slc27a3	solute carrier family 27 (fatty acid transporter), member 3 [Source:MGI Symbol;Acc:MGI:1347358]	3	protein_coding
ENSMUSG00000027932.15	E007	17.063996576755617	0.013273697209343084	3.3433812510630503	0.18792907921706425	0.622438635548032	7.014497371613146	6.569104929343808	-0.1905679370146811	chr3	90294371	90294461	91	-	17	24	23	6	14	9	24	17	25	10	13	23	c(""ENSMUST00000132041.2"", ""ENSMUST00000144572.8"", ""ENSMUST00000029541.12"")	Slc27a3	solute carrier family 27 (fatty acid transporter), member 3 [Source:MGI Symbol;Acc:MGI:1347358]	3	protein_coding
ENSMUSG00000027932.15	E008	2.2929994250344907	0.06738016449603167	9.0320864903901	0.01093219421659007	NA	1.9358018941768194	2.726115458393494	0.9886124037382822	chr3	90294462	90294561	100	-	4	2	1	0	0	0	2	2	5	3	3	4	ENSMUST00000144572.8	Slc27a3	solute carrier family 27 (fatty acid transporter), member 3 [Source:MGI Symbol;Acc:MGI:1347358]	3	protein_coding
ENSMUSG00000027932.15	E009	23.89075315096613	0.015178215444736645	3.9777279914644907	0.1368508002687343	0.5535934619003656	7.694274161556947	8.223409015333047	0.1936866803567998	chr3	90294562	90294741	180	-	19	23	32	8	20	10	29	30	40	19	22	35	c(""ENSMUST00000132041.2"", ""ENSMUST00000144572.8"", ""ENSMUST00000029541.12"")	Slc27a3	solute carrier family 27 (fatty acid transporter), member 3 [Source:MGI Symbol;Acc:MGI:1347358]	3	protein_coding
ENSMUSG00000027932.15	E010	12.936238723812252	0.013805014478938574	2.9731386128800352	0.2261471678549552	0.6663121782081505	5.427162063221829	6.257559467118682	0.412861137832528	chr3	90294742	90294756	15	-	9	8	14	3	16	6	16	15	22	14	14	20	c(""ENSMUST00000132041.2"", ""ENSMUST00000153978.2"", ""ENSMUST00000144572.8"", ""ENSMUST00000029541.12"")	Slc27a3	solute carrier family 27 (fatty acid transporter), member 3 [Source:MGI Symbol;Acc:MGI:1347358]	3	protein_coding
ENSMUSG00000027932.15	E011	16.597792381735648	0.010222330785428313	0.1841524421024303	0.9120356305812112	0.9831980436936173	6.563871883147456	6.783850125462308	0.09573669235158055	chr3	90294943	90295067	125	-	13	15	15	9	21	9	21	19	28	16	18	17	c(""ENSMUST00000132041.2"", ""ENSMUST00000153978.2"", ""ENSMUST00000144572.8"", ""ENSMUST00000029541.12"")	Slc27a3	solute carrier family 27 (fatty acid transporter), member 3 [Source:MGI Symbol;Acc:MGI:1347358]	3	protein_coding
ENSMUSG00000027932.15	E012	10.72867065030135	0.059007234675001824	0.08758766473775381	0.9571512707426586	0.9921884563927273	5.313028976694454	5.3990101604885155	0.046515983060908095	chr3	90295635	90295669	35	-	11	12	5	8	13	4	9	11	25	10	10	9	c(""ENSMUST00000132041.2"", ""ENSMUST00000153978.2"", ""ENSMUST00000144572.8"", ""ENSMUST00000029541.12"")	Slc27a3	solute carrier family 27 (fatty acid transporter), member 3 [Source:MGI Symbol;Acc:MGI:1347358]	3	protein_coding
ENSMUSG00000027932.15	E013	13.420786000013802	0.02119449634478929	3.3688766783495225	0.18554861808455378	0.6195296022594334	5.716812914070843	6.2524624256677015	0.2597858817741625	chr3	90295670	90295793	124	-	13	9	8	8	15	9	20	16	32	11	11	11	c(""ENSMUST00000127064.2"", ""ENSMUST00000132041.2"", ""ENSMUST00000029541.12"", ""ENSMUST00000153978.2"", ""ENSMUST00000144572.8"")	Slc27a3	solute carrier family 27 (fatty acid transporter), member 3 [Source:MGI Symbol;Acc:MGI:1347358]	3	protein_coding
ENSMUSG00000027932.15	E014	18.005189324262627	0.011004615916831542	3.7292872644837587	0.15495141973688642	0.5797188015121418	7.07247971497867	6.971370320622029	-0.041848620809488146	chr3	90295997	90296206	210	-	18	17	15	14	16	15	38	22	28	11	12	16	c(""ENSMUST00000132041.2"", ""ENSMUST00000153978.2"", ""ENSMUST00000144572.8"", ""ENSMUST00000029541.12"")	Slc27a3	solute carrier family 27 (fatty acid transporter), member 3 [Source:MGI Symbol;Acc:MGI:1347358]	3	protein_coding
ENSMUSG00000027932.15	E015	5.69405897668428	0.03098254733672771	5.138020990715063	0.07661131518250397	0.4384650124283097	4.242657902990601	3.7185354896779046	-0.38135266108972266	chr3	90296207	90296228	22	-	7	4	10	2	5	6	12	12	7	3	0	2	c(""ENSMUST00000132041.2"", ""ENSMUST00000153978.2"")	Slc27a3	solute carrier family 27 (fatty acid transporter), member 3 [Source:MGI Symbol;Acc:MGI:1347358]	3	protein_coding
ENSMUSG00000027932.15	E016	6.806044698539082	0.055750151087623406	2.8494749184569343	0.24057161477540084	0.6812208018896754	4.558190697142493	4.169967993662567	-0.2575685857112324	chr3	90296229	90296288	60	-	6	6	14	3	4	6	19	13	7	4	1	2	ENSMUST00000153978.2	Slc27a3	solute carrier family 27 (fatty acid transporter), member 3 [Source:MGI Symbol;Acc:MGI:1347358]	3	protein_coding
ENSMUSG00000027932.15	E017	26.244103595750833	0.008304088200301814	0.5246145241671911	0.7692746184681248	0.9485809745287901	8.222807561145373	8.578835015288206	0.1235681004902105	chr3	90296479	90296937	459	-	29	19	22	7	33	19	45	36	29	24	30	28	c(""ENSMUST00000132041.2"", ""ENSMUST00000127064.2"", ""ENSMUST00000144572.8"", ""ENSMUST00000029541.12"")	Slc27a3	solute carrier family 27 (fatty acid transporter), member 3 [Source:MGI Symbol;Acc:MGI:1347358]	3	protein_coding
ENSMUSG00000027932.15	E018	13.120297707684555	0.09945593703996466	0.9995857347293509	0.6066563050187573	0.8967059352482558	5.7752590450485854	6.12779905656474	0.1718562024695074	chr3	90296938	90296971	34	-	15	9	11	0	21	7	22	24	6	19	11	15	c(""ENSMUST00000132041.2"", ""ENSMUST00000144572.8"", ""ENSMUST00000029541.12"")	Slc27a3	solute carrier family 27 (fatty acid transporter), member 3 [Source:MGI Symbol;Acc:MGI:1347358]	3	protein_coding
ENSMUSG00000027932.15	E019	13.293284621537671	0.10107571655915427	1.8812001920421437	0.39039349147025254	0.7952110029474269	5.59260700149261	6.319456900607406	0.3543946410851393	chr3	90296972	90297234	263	-	15	6	12	0	21	5	22	26	8	19	11	17	c(""ENSMUST00000144572.8"", ""ENSMUST00000029541.12"")	Slc27a3	solute carrier family 27 (fatty acid transporter), member 3 [Source:MGI Symbol;Acc:MGI:1347358]	3	protein_coding
ENSMUSG00000027932.15	E020	1.0423019243411051	0.2770934547661702	1.0366391214397765	0.5955204435484415	NA	1.4380339732461351	1.9483535461838244	0.8766821485155958	chr3	90297235	90297245	11	-	0	0	1	0	3	0	4	1	0	2	0	3	ENSMUST00000144572.8	Slc27a3	solute carrier family 27 (fatty acid transporter), member 3 [Source:MGI Symbol;Acc:MGI:1347358]	3	protein_coding
ENSMUSG00000027933.12	E001	10.145325457547358	0.02930825025580552	1.6141760115091301	0.4461553783177591	0.8258067557949973	5.277513969204804	5.1635240000302645	-0.06325731752010189	chr3	90298695	90298702	8	-	13	8	16	9	5	10	14	6	12	12	8	7	ENSMUST00000071488.8	Ints3	integrator complex subunit 3 [Source:MGI Symbol;Acc:MGI:2140050]	3	protein_coding
ENSMUSG00000027933.12	E002	213.24996898819685	0.007780553259091096	0.19519299228716136	0.9070148139011172	0.9820394445847408	23.192560402151287	23.522486153498292	0.04397616813294025	chr3	90298703	90299218	516	-	178	194	213	178	249	272	254	200	236	206	212	203	c(""ENSMUST00000071488.8"", ""ENSMUST00000029542.12"")	Ints3	integrator complex subunit 3 [Source:MGI Symbol;Acc:MGI:2140050]	3	protein_coding
ENSMUSG00000027933.12	E003	139.4758372681327	0.002472275671514079	0.9924479475722308	0.6088252649014605	0.8972191609514097	19.297238861614247	19.078469131002606	-0.034660581877010266	chr3	90299219	90299299	81	-	97	127	150	120	177	201	180	117	154	108	127	161	ENSMUST00000029542.12	Ints3	integrator complex subunit 3 [Source:MGI Symbol;Acc:MGI:2140050]	3	protein_coding
ENSMUSG00000027933.12	E004	172.25898650045622	0.0026485940034937203	0.27477032263519163	0.8716344416006655	0.9747418619226644	21.02225821376453	21.297565439348062	0.039982147543696556	chr3	90299300	90299382	83	-	131	169	159	141	206	238	217	148	182	155	164	201	c(""ENSMUST00000071488.8"", ""ENSMUST00000029542.12"")	Ints3	integrator complex subunit 3 [Source:MGI Symbol;Acc:MGI:2140050]	3	protein_coding
ENSMUSG00000027933.12	E005	147.9992880021714	0.001977743937413629	0.42825857932288613	0.8072440099707683	0.9588538867452491	19.591725422632692	19.797057255325853	0.03178005489809266	chr3	90299383	90299412	30	-	108	138	141	133	179	200	178	136	161	129	137	173	c(""ENSMUST00000071488.8"", ""ENSMUST00000029542.12"", ""ENSMUST00000199992.5"", ""ENSMUST00000196530.2"")	Ints3	integrator complex subunit 3 [Source:MGI Symbol;Acc:MGI:2140050]	3	protein_coding
ENSMUSG00000027933.12	E006	2.343196642296579	0.15641068896895177	2.2509691803414853	0.3244951820762893	NA	2.521528082996639	2.5291542038783774	0.008721588858262574	chr3	90299413	90299449	37	-	4	0	3	1	5	1	1	2	0	1	4	6	ENSMUST00000196530.2	Ints3	integrator complex subunit 3 [Source:MGI Symbol;Acc:MGI:2140050]	3	protein_coding
ENSMUSG00000027933.12	E007	181.05237577361157	0.001442669945768918	0.8234820429780711	0.6624958260198286	0.9164050398765138	21.41103628159958	21.90037711953856	0.06963877041202604	chr3	90299519	90299675	157	-	139	182	162	161	219	221	240	160	189	157	160	229	c(""ENSMUST00000071488.8"", ""ENSMUST00000029542.12"", ""ENSMUST00000199992.5"", ""ENSMUST00000196530.2"")	Ints3	integrator complex subunit 3 [Source:MGI Symbol;Acc:MGI:2140050]	3	protein_coding
ENSMUSG00000027933.12	E008	144.81223003734817	0.004975388613284695	3.186267149354876	0.20328759575862643	0.6414430957069195	19.391277507423354	19.523045742395794	0.020616759678215857	chr3	90299835	90299907	73	-	140	160	134	127	168	142	203	119	132	120	123	194	c(""ENSMUST00000071488.8"", ""ENSMUST00000029542.12"", ""ENSMUST00000199992.5"", ""ENSMUST00000196530.2"")	Ints3	integrator complex subunit 3 [Source:MGI Symbol;Acc:MGI:2140050]	3	protein_coding
ENSMUSG00000027933.12	E009	15.563296535901328	0.04436361514055209	1.388512196026909	0.49944584858412056	0.8522996999188539	6.818498639922424	6.272767179439626	-0.24221832053628134	chr3	90299908	90300097	190	-	16	11	14	23	14	25	22	6	22	6	12	20	ENSMUST00000199992.5	Ints3	integrator complex subunit 3 [Source:MGI Symbol;Acc:MGI:2140050]	3	protein_coding
ENSMUSG00000027933.12	E010	143.8583860294369	0.011341399985235855	2.815409762565139	0.24470426448546445	0.6852878574578816	19.638237098510444	19.161491252978564	-0.07479363089153157	chr3	90300098	90300198	101	-	141	176	132	143	181	115	194	118	121	111	132	181	c(""ENSMUST00000071488.8"", ""ENSMUST00000029542.12"", ""ENSMUST00000199992.5"", ""ENSMUST00000196530.2"")	Ints3	integrator complex subunit 3 [Source:MGI Symbol;Acc:MGI:2140050]	3	protein_coding
ENSMUSG00000027933.12	E011	166.04597103733408	0.006760536272270349	1.6900446510422853	0.4295477682259075	0.8165795799741964	20.962258268309085	20.582647596849668	-0.056036058171877734	chr3	90300403	90300570	168	-	156	183	154	156	222	157	221	133	154	125	153	210	c(""ENSMUST00000071488.8"", ""ENSMUST00000029542.12"", ""ENSMUST00000199992.5"", ""ENSMUST00000196530.2"")	Ints3	integrator complex subunit 3 [Source:MGI Symbol;Acc:MGI:2140050]	3	protein_coding
ENSMUSG00000027933.12	E012	119.66376110692619	0.004665878443965063	1.3397992068565543	0.5117599541524358	0.8578285629178157	17.92765757940677	17.64361855133798	-0.048205379380055646	chr3	90301053	90301101	49	-	102	141	123	99	159	118	160	100	121	88	99	152	c(""ENSMUST00000071488.8"", ""ENSMUST00000029542.12"", ""ENSMUST00000199992.5"", ""ENSMUST00000196530.2"")	Ints3	integrator complex subunit 3 [Source:MGI Symbol;Acc:MGI:2140050]	3	protein_coding
ENSMUSG00000027933.12	E013	144.53113232610337	0.0015213638019392975	2.2124458055041316	0.3308060911031188	0.7559239250970988	19.668095855854347	19.224493288200634	-0.06944445388330944	chr3	90301381	90301494	114	-	112	166	162	123	168	173	178	131	146	100	147	159	c(""ENSMUST00000071488.8"", ""ENSMUST00000029542.12"", ""ENSMUST00000199992.5"", ""ENSMUST00000196530.2"")	Ints3	integrator complex subunit 3 [Source:MGI Symbol;Acc:MGI:2140050]	3	protein_coding
ENSMUSG00000027933.12	E014	111.83130415458862	0.00207645776882233	0.3379910528628045	0.8445126813629956	0.9683017618963984	17.35375688040355	17.12752243565184	-0.03950416596038586	chr3	90301630	90301673	44	-	83	105	130	101	133	144	142	104	120	76	115	119	c(""ENSMUST00000071488.8"", ""ENSMUST00000029542.12"", ""ENSMUST00000199992.5"", ""ENSMUST00000196530.2"")	Ints3	integrator complex subunit 3 [Source:MGI Symbol;Acc:MGI:2140050]	3	protein_coding
ENSMUSG00000027933.12	E015	101.03410318689436	0.002524611140355883	0.6953672747563928	0.7063222948449045	0.9305968174894905	16.633455240028013	16.271489352896083	-0.06599069784307776	chr3	90301674	90301705	32	-	64	99	125	89	123	138	132	97	100	68	99	112	c(""ENSMUST00000029542.12"", ""ENSMUST00000198776.2"", ""ENSMUST00000071488.8"", ""ENSMUST00000199992.5"", ""ENSMUST00000196530.2"")	Ints3	integrator complex subunit 3 [Source:MGI Symbol;Acc:MGI:2140050]	3	protein_coding
ENSMUSG00000027933.12	E016	103.16167987207183	0.00203702913618364	1.2248313677651481	0.5420398892314542	0.8710887775909876	16.88361217084534	16.314438374033955	-0.10292608558511862	chr3	90302445	90302513	69	-	74	99	121	90	134	140	130	99	95	75	104	108	c(""ENSMUST00000029542.12"", ""ENSMUST00000198776.2"", ""ENSMUST00000071488.8"", ""ENSMUST00000199992.5"", ""ENSMUST00000196530.2"")	Ints3	integrator complex subunit 3 [Source:MGI Symbol;Acc:MGI:2140050]	3	protein_coding
ENSMUSG00000027933.12	E017	138.46142367386733	0.001712735727779395	2.4608323832783583	0.2921709532651226	0.7267013381204854	19.48154899757452	18.678942926675163	-0.1278219021082423	chr3	90303685	90303838	154	-	97	159	149	137	161	184	183	119	121	112	140	136	c(""ENSMUST00000029542.12"", ""ENSMUST00000198776.2"", ""ENSMUST00000071488.8"", ""ENSMUST00000199992.5"", ""ENSMUST00000196530.2"")	Ints3	integrator complex subunit 3 [Source:MGI Symbol;Acc:MGI:2140050]	3	protein_coding
ENSMUSG00000027933.12	E018	114.31465485108981	0.0020189352754041204	0.3546679706682596	0.8375000250821085	0.9664807916942817	17.554612728195153	17.350389617762914	-0.03526350710781134	chr3	90307611	90307730	120	-	74	128	127	105	131	148	172	95	98	100	103	128	c(""ENSMUST00000029542.12"", ""ENSMUST00000198776.2"", ""ENSMUST00000071488.8"", ""ENSMUST00000199992.5"", ""ENSMUST00000196530.2"")	Ints3	integrator complex subunit 3 [Source:MGI Symbol;Acc:MGI:2140050]	3	protein_coding
ENSMUSG00000027933.12	E019	90.23988333562177	0.010294817846534535	0.2173240780535366	0.8970335285998361	0.9802176772804312	15.4494333658524	15.763708230908563	0.06017289706075157	chr3	90307902	90307946	45	-	44	105	100	84	90	125	153	71	83	70	94	103	c(""ENSMUST00000029542.12"", ""ENSMUST00000198776.2"", ""ENSMUST00000071488.8"", ""ENSMUST00000199992.5"", ""ENSMUST00000196530.2"")	Ints3	integrator complex subunit 3 [Source:MGI Symbol;Acc:MGI:2140050]	3	protein_coding
ENSMUSG00000027933.12	E020	1.588488503983206	0.09682827999937815	0.31265863023193674	0.8552774881839637	NA	2.234277220966561	2.0045722767377043	-0.3132341219810706	chr3	90307947	90308082	136	-	1	2	3	2	1	2	4	0	1	0	3	1	ENSMUST00000198776.2	Ints3	integrator complex subunit 3 [Source:MGI Symbol;Acc:MGI:2140050]	3	protein_coding
ENSMUSG00000027933.12	E021	94.50650712639937	0.0037792824605605443	2.4017343183811874	0.30093314179422453	0.7330286972624689	15.779108481117802	16.188248638931114	0.07661722910803359	chr3	90308375	90308411	37	-	55	103	100	79	101	134	165	95	92	70	85	98	c(""ENSMUST00000071488.8"", ""ENSMUST00000029542.12"", ""ENSMUST00000199992.5"", ""ENSMUST00000196530.2"")	Ints3	integrator complex subunit 3 [Source:MGI Symbol;Acc:MGI:2140050]	3	protein_coding
ENSMUSG00000027933.12	E022	105.2095134716913	0.005411114435828549	0.8675211408014434	0.6480674034298128	0.9115790675396325	16.61664778662839	17.010776475025864	0.0704285880841935	chr3	90308412	90308478	67	-	68	116	108	79	113	153	184	100	98	81	94	115	c(""ENSMUST00000199158.2"", ""ENSMUST00000029542.12"", ""ENSMUST00000071488.8"", ""ENSMUST00000199992.5"", ""ENSMUST00000196530.2"")	Ints3	integrator complex subunit 3 [Source:MGI Symbol;Acc:MGI:2140050]	3	protein_coding
ENSMUSG00000027933.12	E023	110.07742958093888	0.0025220739654914833	2.233546339521496	0.32733434464269634	0.7537604339789272	16.86327590671557	17.48832333688034	0.10953153697715301	chr3	90308712	90308766	55	-	72	118	110	88	115	153	182	115	107	84	94	127	c(""ENSMUST00000199158.2"", ""ENSMUST00000029542.12"", ""ENSMUST00000071488.8"", ""ENSMUST00000199992.5"", ""ENSMUST00000196530.2"")	Ints3	integrator complex subunit 3 [Source:MGI Symbol;Acc:MGI:2140050]	3	protein_coding
ENSMUSG00000027933.12	E024	125.18040510513543	0.002121053953350228	2.0049721381957113	0.36696600336622126	0.7810323277683463	17.79291772068737	18.593829279094848	0.13316634777146152	chr3	90309150	90309279	130	-	92	130	130	126	115	138	191	125	119	90	116	164	c(""ENSMUST00000199158.2"", ""ENSMUST00000029542.12"", ""ENSMUST00000071488.8"", ""ENSMUST00000199992.5"", ""ENSMUST00000196530.2"")	Ints3	integrator complex subunit 3 [Source:MGI Symbol;Acc:MGI:2140050]	3	protein_coding
ENSMUSG00000027933.12	E025	124.44415053428162	0.012156562597129014	0.6570718018173807	0.7199770799304288	0.9349812481359497	17.84488621921409	18.447826690964348	0.10047945103476952	chr3	90309615	90309734	120	-	89	120	153	142	112	112	184	126	118	76	118	173	c(""ENSMUST00000199158.2"", ""ENSMUST00000029542.12"", ""ENSMUST00000071488.8"", ""ENSMUST00000199992.5"", ""ENSMUST00000196530.2"")	Ints3	integrator complex subunit 3 [Source:MGI Symbol;Acc:MGI:2140050]	3	protein_coding
ENSMUSG00000027933.12	E026	7.974761794626413	0.1357265098512785	0.5187589568850512	0.7715301884107427	0.9490999545710924	4.93822950303219	4.398244004125658	-0.3352016348586848	chr3	90309735	90309981	247	-	5	6	14	11	15	3	6	3	11	6	13	3	ENSMUST00000199158.2	Ints3	integrator complex subunit 3 [Source:MGI Symbol;Acc:MGI:2140050]	3	protein_coding
ENSMUSG00000027933.12	E027	104.44100220898412	0.014621498165183506	1.9322188078387512	0.3805607698503437	0.7892578579614971	16.16464612105679	17.17745219730861	0.18245623592237603	chr3	90310386	90310492	107	-	73	98	122	126	82	90	149	105	102	73	104	149	c(""ENSMUST00000071488.8"", ""ENSMUST00000029542.12"", ""ENSMUST00000199992.5"", ""ENSMUST00000196530.2"")	Ints3	integrator complex subunit 3 [Source:MGI Symbol;Acc:MGI:2140050]	3	protein_coding
ENSMUSG00000027933.12	E028	2.827382480640452	0.09408942503286094	0.7418560133956191	0.6900936218891024	NA	3.1100104685393006	2.602777420822008	-0.5143497422697063	chr3	90310493	90310521	29	-	1	1	3	1	10	6	3	1	2	1	2	6	ENSMUST00000199992.5	Ints3	integrator complex subunit 3 [Source:MGI Symbol;Acc:MGI:2140050]	3	protein_coding
ENSMUSG00000027933.12	E029	102.06780947120642	0.0015490957539468593	1.4586165140089236	0.4822424625839177	0.8445336746703025	16.190131719975568	16.738415808954073	0.09989748340297044	chr3	90310813	90310904	92	-	81	106	113	93	103	105	143	103	107	75	94	123	c(""ENSMUST00000071488.8"", ""ENSMUST00000029542.12"", ""ENSMUST00000196530.2"")	Ints3	integrator complex subunit 3 [Source:MGI Symbol;Acc:MGI:2140050]	3	protein_coding
ENSMUSG00000027933.12	E030	93.96423669283799	0.001904623340333753	0.03604849992319714	0.9821372152797652	0.9968351932362848	15.835118798039787	15.818451224233101	-0.0031498146328265975	chr3	90311292	90311371	80	-	87	96	91	88	99	113	138	90	88	74	88	96	c(""ENSMUST00000071488.8"", ""ENSMUST00000029542.12"", ""ENSMUST00000196530.2"")	Ints3	integrator complex subunit 3 [Source:MGI Symbol;Acc:MGI:2140050]	3	protein_coding
ENSMUSG00000027933.12	E031	97.84842646257462	0.002196444572246209	1.8999930544843835	0.3867423665147422	0.7929690662708004	16.45591771398992	15.86168145191192	-0.11016578082053208	chr3	90311821	90311908	88	-	95	100	101	85	129	112	147	86	96	69	80	100	c(""ENSMUST00000071488.8"", ""ENSMUST00000029542.12"", ""ENSMUST00000196530.2"")	Ints3	integrator complex subunit 3 [Source:MGI Symbol;Acc:MGI:2140050]	3	protein_coding
ENSMUSG00000027933.12	E032	129.90218386087977	0.0016696723561798264	7.310052726724621	0.02586081569612473	0.2744987635052702	19.13170454711903	17.87252581237867	-0.2062330919031723	chr3	90313481	90313672	192	-	126	146	140	119	160	161	200	110	117	86	97	132	c(""ENSMUST00000071488.8"", ""ENSMUST00000029542.12"", ""ENSMUST00000196530.2"")	Ints3	integrator complex subunit 3 [Source:MGI Symbol;Acc:MGI:2140050]	3	protein_coding
ENSMUSG00000027933.12	E033	9.845708418222392	0.015457709939129623	7.945624588528915	0.018820430052461045	0.2359031998308948	4.451538090126391	5.990388297200823	0.8600982540282645	chr3	90315209	90315808	600	-	3	8	8	7	6	12	22	8	12	9	14	15	ENSMUST00000198562.2	Ints3	integrator complex subunit 3 [Source:MGI Symbol;Acc:MGI:2140050]	3	protein_coding
ENSMUSG00000027933.12	E034	107.76525087641544	0.0017778552586348534	3.636372088779268	0.1623199251826621	0.5897168885451534	17.36712579714498	16.4742667776502	-0.15864796282208093	chr3	90315809	90315906	98	-	99	103	128	103	132	131	154	87	108	69	90	117	c(""ENSMUST00000198562.2"", ""ENSMUST00000029542.12"", ""ENSMUST00000071488.8"", ""ENSMUST00000196530.2"")	Ints3	integrator complex subunit 3 [Source:MGI Symbol;Acc:MGI:2140050]	3	protein_coding
ENSMUSG00000027933.12	E035	110.92217098818276	0.0016834640436145553	3.2348229760248444	0.19841162581060853	0.6355323176037622	17.463363611316566	16.95719632537302	-0.08853291210020142	chr3	90317305	90317434	130	-	78	112	129	115	123	148	168	97	114	75	87	123	c(""ENSMUST00000198562.2"", ""ENSMUST00000029542.12"", ""ENSMUST00000071488.8"", ""ENSMUST00000196530.2"")	Ints3	integrator complex subunit 3 [Source:MGI Symbol;Acc:MGI:2140050]	3	protein_coding
ENSMUSG00000027933.12	E036	106.9617580096186	0.0023083043354443127	0.31912532111374503	0.8525165465612006	0.9701268394324747	16.883444195501326	16.927631832790055	0.007856231587882512	chr3	90318508	90318652	145	-	68	108	125	105	105	146	156	100	108	79	93	125	c(""ENSMUST00000198562.2"", ""ENSMUST00000029542.12"", ""ENSMUST00000071488.8"", ""ENSMUST00000196530.2"")	Ints3	integrator complex subunit 3 [Source:MGI Symbol;Acc:MGI:2140050]	3	protein_coding
ENSMUSG00000027933.12	E037	89.13110874022333	0.010156512295610444	0.7727602026079126	0.6795121931165015	0.9221910449218556	15.599578264523345	15.390777544495435	-0.04024534007006331	chr3	90320837	90320903	67	-	59	88	99	99	78	134	149	85	73	68	66	106	c(""ENSMUST00000198562.2"", ""ENSMUST00000029542.12"", ""ENSMUST00000071488.8"", ""ENSMUST00000196530.2"")	Ints3	integrator complex subunit 3 [Source:MGI Symbol;Acc:MGI:2140050]	3	protein_coding
ENSMUSG00000027933.12	E038	93.5869935317451	0.0073744305283894845	0.020860892914498663	0.9896237620128439	0.9979895492848782	15.876010529210362	15.791460001103019	-0.015971752699829977	chr3	90322465	90322549	85	-	63	92	113	104	78	126	134	83	89	66	81	120	c(""ENSMUST00000198562.2"", ""ENSMUST00000029542.12"", ""ENSMUST00000071488.8"", ""ENSMUST00000196530.2"")	Ints3	integrator complex subunit 3 [Source:MGI Symbol;Acc:MGI:2140050]	3	protein_coding
ENSMUSG00000027933.12	E039	94.67586816485063	0.0018747655840804206	0.17041862299313948	0.9183200493397977	0.9844231742177885	15.842979028921405	15.968075801587673	0.02353190969207475	chr3	90322800	90322913	114	-	68	99	109	92	99	108	132	98	86	72	80	117	c(""ENSMUST00000198562.2"", ""ENSMUST00000029542.12"", ""ENSMUST00000071488.8"", ""ENSMUST00000196530.2"")	Ints3	integrator complex subunit 3 [Source:MGI Symbol;Acc:MGI:2140050]	3	protein_coding
ENSMUSG00000027933.12	E040	75.32441125544007	0.00254760369289904	2.0324051220162858	0.36196688074078415	0.7777853496395952	14.076496719949887	14.440058450931573	0.07576348253054999	chr3	90329043	90329126	84	-	53	67	78	79	89	85	106	88	73	58	73	77	c(""ENSMUST00000198562.2"", ""ENSMUST00000029542.12"", ""ENSMUST00000071488.8"", ""ENSMUST00000196530.2"")	Ints3	integrator complex subunit 3 [Source:MGI Symbol;Acc:MGI:2140050]	3	protein_coding
ENSMUSG00000027933.12	E041	66.96842892097374	0.010711968693493777	1.1003514458699328	0.5768484359736433	0.8852897021822022	13.332390858150475	13.586091007115542	0.05583132962920434	chr3	90331311	90331394	84	-	54	62	75	61	88	62	99	89	66	47	67	52	c(""ENSMUST00000198562.2"", ""ENSMUST00000029542.12"", ""ENSMUST00000071488.8"", ""ENSMUST00000196530.2"")	Ints3	integrator complex subunit 3 [Source:MGI Symbol;Acc:MGI:2140050]	3	protein_coding
ENSMUSG00000027933.12	E042	161.9799164208852	0.004243346649621815	4.818465904810495	0.08988421360663194	0.46947848838046435	19.96972452530926	21.21713059413439	0.18559881744715945	chr3	90340111	90340610	500	-	122	150	164	133	184	180	272	205	152	126	159	154	c(""ENSMUST00000198562.2"", ""ENSMUST00000029542.12"", ""ENSMUST00000071488.8"", ""ENSMUST00000196530.2"")	Ints3	integrator complex subunit 3 [Source:MGI Symbol;Acc:MGI:2140050]	3	protein_coding
ENSMUSG00000027933.12	E043	71.84321749174603	0.007561114040795054	6.42771508754447	0.04020123575030717	0.33304094699554687	13.322188023213869	14.662434981226895	0.28450071906510477	chr3	90340611	90340836	226	-	53	61	65	44	81	100	142	85	73	55	70	70	c(""ENSMUST00000198562.2"", ""ENSMUST00000029542.12"", ""ENSMUST00000196530.2"")	Ints3	integrator complex subunit 3 [Source:MGI Symbol;Acc:MGI:2140050]	3	protein_coding
ENSMUSG00000027933.12	E044	9.747353713761411	0.01787832841577424	4.254029186293366	0.11919260162914758	0.5250200124733518	5.5526619081013	4.693863560434224	-0.48667317251300446	chr3	90340837	90340920	84	-	15	12	17	2	12	10	14	8	7	6	5	9	c(""ENSMUST00000198562.2"", ""ENSMUST00000196530.2"")	Ints3	integrator complex subunit 3 [Source:MGI Symbol;Acc:MGI:2140050]	3	protein_coding
ENSMUSG00000027933.12	E045	4.539899770176283	0.09362175077622782	3.7744166102612553	0.151494144471828	NA	4.043299183046685	2.761861161939521	-1.1016341677335733	chr3	90340921	90340929	9	-	13	5	8	1	7	1	5	4	3	1	2	2	ENSMUST00000198562.2	Ints3	integrator complex subunit 3 [Source:MGI Symbol;Acc:MGI:2140050]	3	protein_coding
ENSMUSG00000027935.15	E001	0.7803173404440604	0.841616531375292	1.1077628971427202	0.5747147498056278	NA	1.1996427406351984	1.5629311552494443	0.763511763289275	chr3	90121002	90121016	15	+	2	0	0	0	0	1	0	0	0	5	0	0	ENSMUST00000107373.8	Rab13	RAB13, member RAS oncogene family [Source:MGI Symbol;Acc:MGI:1927232]	3	protein_coding
ENSMUSG00000027935.15	E002	5.31952077422916	0.030424001101724753	0.004762752885994814	0.9976214567844442	NA	3.7255515875870913	3.7845075265983183	0.04539698924500746	chr3	90121017	90121129	113	+	6	7	5	6	4	2	4	7	9	5	3	4	c(""ENSMUST00000198809.2"", ""ENSMUST00000107373.8"")	Rab13	RAB13, member RAS oncogene family [Source:MGI Symbol;Acc:MGI:1927232]	3	protein_coding
ENSMUSG00000027935.15	E003	4.981432966067669	0.10482896535370761	0.07464894100766628	0.9633635015908442	NA	3.5887433412365652	3.765184563957547	0.13875890576007244	chr3	90121130	90121778	649	+	2	10	5	1	5	5	1	10	8	5	3	4	ENSMUST00000198809.2	Rab13	RAB13, member RAS oncogene family [Source:MGI Symbol;Acc:MGI:1927232]	3	protein_coding
ENSMUSG00000027935.15	E004	49.52943177640463	0.0039027530551846434	7.594459434667954	0.02243283113885252	0.2568349905804713	11.916790515981859	11.209464573357309	-0.18001432286216001	chr3	90128094	90128329	236	+	51	56	41	43	57	67	59	68	47	36	33	44	ENSMUST00000065418.7	Rab13	RAB13, member RAS oncogene family [Source:MGI Symbol;Acc:MGI:1927232]	3	protein_coding
ENSMUSG00000027935.15	E005	59.47426615385437	0.003740424315423501	3.9145894184508734	0.14123999981589574	0.5607031083554426	12.9928975367162	12.236881766804359	-0.17700320553936777	chr3	90129544	90129604	61	+	60	82	55	46	63	69	68	79	61	42	41	52	c(""ENSMUST00000065418.7"", ""ENSMUST00000107373.8"")	Rab13	RAB13, member RAS oncogene family [Source:MGI Symbol;Acc:MGI:1927232]	3	protein_coding
ENSMUSG00000027935.15	E006	61.862810069884496	0.007375770084562573	0.3359919566160272	0.8453572344442377	0.9684807928300938	12.972235957578292	12.728405411321987	-0.056074334381728264	chr3	90130834	90130894	61	+	61	82	49	58	67	55	66	83	59	56	48	58	c(""ENSMUST00000065418.7"", ""ENSMUST00000107373.8"")	Rab13	RAB13, member RAS oncogene family [Source:MGI Symbol;Acc:MGI:1927232]	3	protein_coding
ENSMUSG00000027935.15	E007	60.95073482598724	0.003757218160547514	0.8269195181758278	0.6613581475000362	0.9160408331243295	12.73590375746761	12.721457793296537	-0.0033523409858826625	chr3	90131097	90131174	78	+	61	72	67	54	61	44	74	72	58	59	49	59	c(""ENSMUST00000065418.7"", ""ENSMUST00000107373.8"")	Rab13	RAB13, member RAS oncogene family [Source:MGI Symbol;Acc:MGI:1927232]	3	protein_coding
ENSMUSG00000027935.15	E008	72.10891041757812	0.0024304551265113146	1.700929550135129	0.42721632630190376	0.8152809251240535	13.73795334374924	13.907217292485115	0.036320809952059996	chr3	90131801	90131890	90	+	74	87	76	55	64	64	93	76	76	64	67	70	c(""ENSMUST00000065418.7"", ""ENSMUST00000107373.8"")	Rab13	RAB13, member RAS oncogene family [Source:MGI Symbol;Acc:MGI:1927232]	3	protein_coding
ENSMUSG00000027935.15	E009	67.74388674527154	0.006099549053029638	1.6999042558843485	0.4274353936708329	0.8153833378876062	13.159306523874506	13.699499411054205	0.11914205417373314	chr3	90132009	90132074	66	+	73	57	81	45	59	68	82	81	72	58	78	60	c(""ENSMUST00000065418.7"", ""ENSMUST00000107373.8"")	Rab13	RAB13, member RAS oncogene family [Source:MGI Symbol;Acc:MGI:1927232]	3	protein_coding
ENSMUSG00000027935.15	E010	65.5293756420963	0.005643402888528121	0.4731776612679255	0.7893157637679857	0.9545942647923253	13.100320591491467	13.415761946367837	0.07041956721914033	chr3	90132155	90132208	54	+	65	52	79	47	67	71	86	77	70	52	67	62	c(""ENSMUST00000065418.7"", ""ENSMUST00000107373.8"")	Rab13	RAB13, member RAS oncogene family [Source:MGI Symbol;Acc:MGI:1927232]	3	protein_coding
ENSMUSG00000027935.15	E011	82.97071784470266	0.004468977184872425	0.3759944560118811	0.8286170041509102	0.9641692452422631	14.686498299042555	15.003910217726869	0.06368313562432526	chr3	90132816	90133276	461	+	86	76	85	56	95	84	102	87	97	75	88	71	c(""ENSMUST00000065418.7"", ""ENSMUST00000107373.8"")	Rab13	RAB13, member RAS oncogene family [Source:MGI Symbol;Acc:MGI:1927232]	3	protein_coding
ENSMUSG00000027935.15	E012	5.577606676424967	0.03152202751717082	7.934820334240612	0.018922375521782994	NA	3.4658331756771616	4.187112614846484	0.5466778495236069	chr3	90133277	90133692	416	+	6	7	3	3	3	4	2	6	3	7	7	14	ENSMUST00000107373.8	Rab13	RAB13, member RAS oncogene family [Source:MGI Symbol;Acc:MGI:1927232]	3	protein_coding
ENSMUSG00000027936.19	E001	12.358902471243015	0.07269102467610214	7.532111825109354	0.023143162173519197	0.2605769954044466	5.705798128096134	6.08387811106239	0.18607000574336574	chr3	90161470	90161602	133	+	11	5	2	11	21	23	32	8	16	16	8	5	ENSMUST00000029545.15	Crtc2	CREB regulated transcription coactivator 2 [Source:MGI Symbol;Acc:MGI:1921593]	3	protein_coding
ENSMUSG00000027936.19	E002	20.262029870859283	0.0384200187647793	8.96184648335506	0.011322954503968334	0.18539360239456049	7.0091443212830455	7.994087591493283	0.38252069845706593	chr3	90161603	90161630	28	+	14	9	8	16	28	35	43	22	22	31	18	9	c(""ENSMUST00000149422.8"", ""ENSMUST00000130002.8"", ""ENSMUST00000029545.15"")	Crtc2	CREB regulated transcription coactivator 2 [Source:MGI Symbol;Acc:MGI:1921593]	3	protein_coding
ENSMUSG00000027936.19	E003	27.70161136789931	0.05221917368564003	8.34795676816691	0.015390907221805855	0.21449437223975862	7.959799043108006	9.476755551275275	0.5089227114837689	chr3	90161631	90161647	17	+	16	12	17	18	38	42	50	35	39	45	24	9	c(""ENSMUST00000149422.8"", ""ENSMUST00000130002.8"", ""ENSMUST00000123964.3"", ""ENSMUST00000029545.15"")	Crtc2	CREB regulated transcription coactivator 2 [Source:MGI Symbol;Acc:MGI:1921593]	3	protein_coding
ENSMUSG00000027936.19	E004	89.83694070822847	0.005115118065182341	7.58502929554686	0.02253885325251012	0.2574441065006168	15.227982798995484	15.777951329451298	0.1059633099902424	chr3	90161648	90161865	218	+	81	67	68	83	109	116	139	94	98	105	72	69	c(""ENSMUST00000149422.8"", ""ENSMUST00000130002.8"", ""ENSMUST00000136970.8"", ""ENSMUST00000029545.15"", ""ENSMUST00000123964.3"")	Crtc2	CREB regulated transcription coactivator 2 [Source:MGI Symbol;Acc:MGI:1921593]	3	protein_coding
ENSMUSG00000027936.19	E005	107.13384967668044	0.0017978432888906021	2.708792132032386	0.25810312463981294	0.6971848419392227	17.12229185251347	16.572517650630815	-0.09806458977015176	chr3	90164424	90164525	102	+	104	82	109	95	138	140	141	100	102	108	85	103	c(""ENSMUST00000149422.8"", ""ENSMUST00000130002.8"", ""ENSMUST00000123964.3"", ""ENSMUST00000029545.15"")	Crtc2	CREB regulated transcription coactivator 2 [Source:MGI Symbol;Acc:MGI:1921593]	3	protein_coding
ENSMUSG00000027936.19	E006	12.913694945243583	0.04513028942382701	0.487939489340647	0.7835113392981347	0.9527963054079024	6.106138548262734	5.775602557232844	-0.16141024411491145	chr3	90164526	90164601	76	+	18	9	10	13	9	22	16	8	19	6	12	14	ENSMUST00000130002.8	Crtc2	CREB regulated transcription coactivator 2 [Source:MGI Symbol;Acc:MGI:1921593]	3	protein_coding
ENSMUSG00000027936.19	E007	117.14896171407398	0.002735796684788594	3.4889004629965257	0.1747410296783911	0.6061589305738995	18.105282392405883	17.08059153688302	-0.17568756974983213	chr3	90164602	90164718	117	+	106	109	125	111	141	158	158	98	90	114	99	122	c(""ENSMUST00000149422.8"", ""ENSMUST00000130002.8"", ""ENSMUST00000184882.2"", ""ENSMUST00000029545.15"", ""ENSMUST00000123964.3"")	Crtc2	CREB regulated transcription coactivator 2 [Source:MGI Symbol;Acc:MGI:1921593]	3	protein_coding
ENSMUSG00000027936.19	E008	52.92812302833801	0.0029426478734671923	4.666408175425602	0.0969845018765316	0.4844069401665344	11.363581807939951	12.484184258393512	0.2770150855528062	chr3	90165358	90165771	414	+	47	45	39	43	57	56	72	59	48	62	60	55	ENSMUST00000135002.2	Crtc2	CREB regulated transcription coactivator 2 [Source:MGI Symbol;Acc:MGI:1921593]	3	protein_coding
ENSMUSG00000027936.19	E009	104.7705510993784	0.006674345145381475	0.05469732175086506	0.9730219276979201	0.995042987806402	16.63471636084661	16.77240663436133	0.024753073128946035	chr3	90165772	90165833	62	+	87	96	110	85	130	120	155	109	75	111	84	122	c(""ENSMUST00000149422.8"", ""ENSMUST00000130002.8"", ""ENSMUST00000135002.2"", ""ENSMUST00000184882.2"", ""ENSMUST00000029545.15"", ""ENSMUST00000123964.3"")	Crtc2	CREB regulated transcription coactivator 2 [Source:MGI Symbol;Acc:MGI:1921593]	3	protein_coding
ENSMUSG00000027936.19	E010	18.331268722937256	0.06026390535746393	2.1421416404280933	0.3426414135508642	0.7645078969377104	6.6653984975924345	7.54254093490519	0.35935960792627863	chr3	90165834	90165940	107	+	16	10	27	6	17	21	39	20	7	23	20	21	c(""ENSMUST00000149422.8"", ""ENSMUST00000123964.3"")	Crtc2	CREB regulated transcription coactivator 2 [Source:MGI Symbol;Acc:MGI:1921593]	3	protein_coding
ENSMUSG00000027936.19	E011	29.9728544096434	0.04348831448971479	0.5639949897382905	0.7542755740897358	0.944751768231294	8.751394509154977	9.408416453432508	0.21140374708662524	chr3	90165941	90166271	331	+	15	24	44	17	34	36	54	29	23	40	35	20	ENSMUST00000149422.8	Crtc2	CREB regulated transcription coactivator 2 [Source:MGI Symbol;Acc:MGI:1921593]	3	protein_coding
ENSMUSG00000027936.19	E012	42.984954264756844	0.020223469775808755	1.9054707682678895	0.3856845837379366	0.792228559418895	10.403351692522676	11.186549235428672	0.21300925876033094	chr3	90166272	90166460	189	+	46	22	55	24	48	43	69	44	34	50	51	37	c(""ENSMUST00000149422.8"", ""ENSMUST00000149897.2"")	Crtc2	CREB regulated transcription coactivator 2 [Source:MGI Symbol;Acc:MGI:1921593]	3	protein_coding
ENSMUSG00000027936.19	E013	98.35109754590674	0.005048618749136124	0.9828427857725046	0.6117562299549183	0.8982948904110248	16.06058402639512	16.256103395894925	0.03624488284624494	chr3	90166461	90166529	69	+	100	79	104	75	108	116	144	96	71	112	87	104	c(""ENSMUST00000149422.8"", ""ENSMUST00000130002.8"", ""ENSMUST00000135002.2"", ""ENSMUST00000149897.2"", ""ENSMUST00000184882.2"", ""ENSMUST00000029545.15"")	Crtc2	CREB regulated transcription coactivator 2 [Source:MGI Symbol;Acc:MGI:1921593]	3	protein_coding
ENSMUSG00000027936.19	E014	38.89274174727221	0.008131739638005479	6.1875579921067185	0.04533032719203381	0.3508453081223935	9.98793450508282	10.34331579508121	0.10240956778870114	chr3	90166530	90166692	163	+	50	35	35	27	45	27	40	34	37	51	44	35	c(""ENSMUST00000149422.8"", ""ENSMUST00000149897.2"")	Crtc2	CREB regulated transcription coactivator 2 [Source:MGI Symbol;Acc:MGI:1921593]	3	protein_coding
ENSMUSG00000027936.19	E015	150.06259261921613	0.003824697569912946	0.7654136663584552	0.6820128135087126	0.9230455328914946	19.88073632796869	19.562460360243364	-0.04920069567322738	chr3	90166693	90166799	107	+	168	125	145	147	163	158	198	135	131	167	132	139	c(""ENSMUST00000149422.8"", ""ENSMUST00000130002.8"", ""ENSMUST00000136970.8"", ""ENSMUST00000135002.2"", ""ENSMUST00000149897.2"", ""ENSMUST00000184882.2"", ""ENSMUST00000029545.15"")	Crtc2	CREB regulated transcription coactivator 2 [Source:MGI Symbol;Acc:MGI:1921593]	3	protein_coding
ENSMUSG00000027936.19	E016	111.46885868388439	0.002351378478753654	0.568557041534234	0.7525570127576333	0.9442701396071937	17.274036931955393	16.902560662952467	-0.06539813339737055	chr3	90166890	90166919	30	+	127	94	94	106	131	126	131	102	104	120	101	106	c(""ENSMUST00000149422.8"", ""ENSMUST00000130002.8"", ""ENSMUST00000136970.8"", ""ENSMUST00000149897.2"", ""ENSMUST00000184882.2"", ""ENSMUST00000029545.15"")	Crtc2	CREB regulated transcription coactivator 2 [Source:MGI Symbol;Acc:MGI:1921593]	3	protein_coding
ENSMUSG00000027936.19	E017	138.73379358368567	0.0019000740978994156	0.27568301364379977	0.8712367658875078	0.9745915868855412	19.019442603110292	19.004732352232153	-0.002349968954273862	chr3	90167070	90167134	65	+	152	114	114	132	171	147	173	142	133	126	135	141	c(""ENSMUST00000149422.8"", ""ENSMUST00000130002.8"", ""ENSMUST00000136970.8"", ""ENSMUST00000149897.2"", ""ENSMUST00000184882.2"", ""ENSMUST00000029545.15"")	Crtc2	CREB regulated transcription coactivator 2 [Source:MGI Symbol;Acc:MGI:1921593]	3	protein_coding
ENSMUSG00000027936.19	E018	140.72006659723857	0.002010225050648924	0.07495751970256492	0.9632148763307693	0.9932821300572277	19.121434896153346	19.17190245402668	0.008011173858311516	chr3	90167261	90167310	50	+	151	120	118	134	168	148	176	139	127	123	143	158	c(""ENSMUST00000149422.8"", ""ENSMUST00000130002.8"", ""ENSMUST00000136970.8"", ""ENSMUST00000149897.2"", ""ENSMUST00000184882.2"", ""ENSMUST00000029545.15"")	Crtc2	CREB regulated transcription coactivator 2 [Source:MGI Symbol;Acc:MGI:1921593]	3	protein_coding
ENSMUSG00000027936.19	E019	203.29584118184405	0.0010419938476479268	3.7752754294858732	0.151429105395185	0.5748517749715243	22.332505020225483	23.24263651879616	0.1239277076338805	chr3	90167433	90167628	196	+	188	189	172	168	241	211	275	204	191	195	210	231	c(""ENSMUST00000149422.8"", ""ENSMUST00000130002.8"", ""ENSMUST00000136970.8"", ""ENSMUST00000149897.2"", ""ENSMUST00000184882.2"", ""ENSMUST00000029545.15"")	Crtc2	CREB regulated transcription coactivator 2 [Source:MGI Symbol;Acc:MGI:1921593]	3	protein_coding
ENSMUSG00000027936.19	E020	132.58168377179334	0.004414542290628535	2.9496011623011213	0.2288243543850706	0.6689196377273826	18.17003554515017	19.193692446654936	0.16617616836669136	chr3	90167629	90167677	49	+	99	137	122	92	165	141	179	137	127	126	140	158	c(""ENSMUST00000149422.8"", ""ENSMUST00000130002.8"", ""ENSMUST00000136970.8"", ""ENSMUST00000184882.2"", ""ENSMUST00000029545.15"")	Crtc2	CREB regulated transcription coactivator 2 [Source:MGI Symbol;Acc:MGI:1921593]	3	protein_coding
ENSMUSG00000027936.19	E021	265.26007502409254	0.0016397661833703425	0.08535409811989325	0.9582207984101091	0.9923457972897065	25.748930662171574	25.795391900118275	0.0057002184125458655	chr3	90168004	90168410	407	+	254	247	247	226	340	275	328	253	268	227	262	297	c(""ENSMUST00000136970.8"", ""ENSMUST00000184882.2"", ""ENSMUST00000029545.15"")	Crtc2	CREB regulated transcription coactivator 2 [Source:MGI Symbol;Acc:MGI:1921593]	3	protein_coding
ENSMUSG00000027936.19	E022	177.7400317759547	0.006369541440464869	0.3355564246246274	0.8455413445498513	0.9684834983572713	21.63077598926897	21.279985406441767	-0.05032831354799061	chr3	90169758	90170021	264	+	172	146	180	160	247	184	230	141	196	135	178	200	c(""ENSMUST00000149422.8"", ""ENSMUST00000130002.8"", ""ENSMUST00000136970.8"", ""ENSMUST00000184882.2"", ""ENSMUST00000029545.15"")	Crtc2	CREB regulated transcription coactivator 2 [Source:MGI Symbol;Acc:MGI:1921593]	3	protein_coding
ENSMUSG00000027936.19	E023	23.990412744927184	0.020629956046796245	2.977372820197843	0.2256688973112369	0.6660256578212059	8.673618774426473	7.529064324066951	-0.4122545649357052	chr3	90170221	90170287	67	+	17	35	28	23	41	22	30	15	24	17	17	25	ENSMUST00000184882.2	Crtc2	CREB regulated transcription coactivator 2 [Source:MGI Symbol;Acc:MGI:1921593]	3	protein_coding
ENSMUSG00000027936.19	E024	182.50659661425348	0.0014655681244162464	4.801841155695087	0.09063447877952725	0.47126061418253784	22.213587014488382	21.076445326746352	-0.16192643992178368	chr3	90170478	90170664	187	+	188	162	170	172	244	220	199	158	179	153	171	197	c(""ENSMUST00000149422.8"", ""ENSMUST00000130002.8"", ""ENSMUST00000136970.8"", ""ENSMUST00000184882.2"", ""ENSMUST00000029545.15"")	Crtc2	CREB regulated transcription coactivator 2 [Source:MGI Symbol;Acc:MGI:1921593]	3	protein_coding
ENSMUSG00000027936.19	E025	266.06600562432266	0.005001226898343994	2.797229394886841	0.24693881207307575	0.6873499049501803	26.311081127203906	25.31457780393835	-0.12211281134897423	chr3	90170787	90171427	641	+	245	287	285	227	329	285	282	244	280	222	249	281	c(""ENSMUST00000149422.8"", ""ENSMUST00000130002.8"", ""ENSMUST00000136970.8"", ""ENSMUST00000184882.2"", ""ENSMUST00000029545.15"")	Crtc2	CREB regulated transcription coactivator 2 [Source:MGI Symbol;Acc:MGI:1921593]	3	protein_coding
ENSMUSG00000027936.19	E026	0.8670105250458627	0.23723779991850028	0.6130152289159696	0.7360129138186144	NA	1.6705015463462303	1.341930231699365	-0.6321533280333271	chr3	90171428	90171432	5	+	1	2	2	0	0	1	0	3	0	0	0	1	ENSMUST00000029545.15	Crtc2	CREB regulated transcription coactivator 2 [Source:MGI Symbol;Acc:MGI:1921593]	3	protein_coding
ENSMUSG00000027937.16	E001	2.045436203024607	0.08435994499116546	0.8905011282799933	0.640663728563265	NA	2.603014258995188	2.122350114615756	-0.5895229879459553	chr3	90138904	90138918	15	+	3	3	2	3	2	2	5	1	0	2	0	2	ENSMUST00000029546.15	Jtb	jumping translocation breakpoint [Source:MGI Symbol;Acc:MGI:1346082]	3	protein_coding
ENSMUSG00000027937.16	E002	33.619407459178866	0.004837143406986251	8.267976607724819	0.016018863156681207	0.2187705983175826	9.489775392163565	9.76918951469419	0.08486868055455599	chr3	90138919	90138940	22	+	28	24	29	30	45	48	49	39	42	23	32	27	c(""ENSMUST00000029546.15"", ""ENSMUST00000119304.2"")	Jtb	jumping translocation breakpoint [Source:MGI Symbol;Acc:MGI:1346082]	3	protein_coding
ENSMUSG00000027937.16	E003	663.7245845007818	0.0026076744817533975	6.489337657449596	0.038981471763599396	0.32898675315507536	38.31746356245611	38.84339889106853	0.04759136609519565	chr3	90138941	90139347	407	+	466	627	665	592	847	868	824	716	656	616	606	656	c(""ENSMUST00000029546.15"", ""ENSMUST00000119304.2"", ""ENSMUST00000157045.8"")	Jtb	jumping translocation breakpoint [Source:MGI Symbol;Acc:MGI:1346082]	3	protein_coding
ENSMUSG00000027937.16	E004	28.76233221546454	0.00726260051046396	2.6366958129992497	0.26757699922406913	0.705870299974566	8.65103643624461	9.059263642723266	0.13457227312179665	chr3	90139354	90139501	148	+	25	25	31	13	39	36	30	24	27	28	35	37	ENSMUST00000123839.2	Jtb	jumping translocation breakpoint [Source:MGI Symbol;Acc:MGI:1346082]	3	protein_coding
ENSMUSG00000027937.16	E005	455.5232351528273	0.0012274729163736127	3.4956786103519164	0.1741498218436256	0.6053920563809626	32.56478299441177	33.188519586979126	0.06318161820674106	chr3	90139502	90139539	38	+	329	428	465	409	563	568	584	448	448	430	412	496	c(""ENSMUST00000029546.15"", ""ENSMUST00000119304.2"", ""ENSMUST00000157045.8"", ""ENSMUST00000123839.2"")	Jtb	jumping translocation breakpoint [Source:MGI Symbol;Acc:MGI:1346082]	3	protein_coding
ENSMUSG00000027937.16	E006	60.51662165159569	0.00934530414008186	9.390933847206611	0.009136600277441497	0.1672797130041893	13.069803164558763	12.372792398734546	-0.16187790993665008	chr3	90139540	90139735	196	+	71	67	73	37	66	73	73	38	44	53	59	75	c(""ENSMUST00000157045.8"", ""ENSMUST00000123839.2"")	Jtb	jumping translocation breakpoint [Source:MGI Symbol;Acc:MGI:1346082]	3	protein_coding
ENSMUSG00000027937.16	E007	428.17730084507355	6.361754448672669e-4	0.07718599996275088	0.9621422213702383	0.9932027222611715	31.997676131023198	31.903335132026257	-0.009762189084892015	chr3	90139736	90139818	83	+	341	415	461	379	549	504	518	396	410	387	383	482	c(""ENSMUST00000029546.15"", ""ENSMUST00000119304.2"", ""ENSMUST00000157045.8"", ""ENSMUST00000123839.2"")	Jtb	jumping translocation breakpoint [Source:MGI Symbol;Acc:MGI:1346082]	3	protein_coding
ENSMUSG00000027937.16	E008	504.32517712813035	4.709549116198037e-4	1.1035658900227645	0.5759220570803204	0.884886524518573	34.25299008759656	34.27966139425138	0.002620960581415588	chr3	90141230	90141309	80	+	397	504	528	465	650	556	582	483	461	469	454	591	c(""ENSMUST00000029546.15"", ""ENSMUST00000119304.2"", ""ENSMUST00000157045.8"", ""ENSMUST00000123839.2"")	Jtb	jumping translocation breakpoint [Source:MGI Symbol;Acc:MGI:1346082]	3	protein_coding
ENSMUSG00000027937.16	E009	15.467571918211185	0.04595048274883383	1.384973708391982	0.5003302722137014	0.8527811675399175	6.422522352568322	6.601182071634611	0.07966191088567243	chr3	90142604	90142689	86	+	9	15	16	15	27	11	10	19	30	13	8	14	ENSMUST00000119304.2	Jtb	jumping translocation breakpoint [Source:MGI Symbol;Acc:MGI:1346082]	3	protein_coding
ENSMUSG00000027937.16	E010	353.61070008509233	7.761656321967149e-4	3.299481632679317	0.19209969127018464	0.6275356019037348	29.5831083849246	29.052859343073152	-0.058623699755031566	chr3	90142690	90142690	1	+	290	374	369	344	462	375	393	337	306	314	318	414	c(""ENSMUST00000029546.15"", ""ENSMUST00000119304.2"")	Jtb	jumping translocation breakpoint [Source:MGI Symbol;Acc:MGI:1346082]	3	protein_coding
ENSMUSG00000027937.16	E011	441.09196097150624	8.158378184377549e-4	3.8937604847888565	0.14271862529275844	0.5628004876724968	32.446670923198525	32.172837471429645	-0.028099023215995445	chr3	90142691	90142726	36	+	374	448	459	417	571	461	475	438	382	396	403	526	c(""ENSMUST00000029546.15"", ""ENSMUST00000119304.2"", ""ENSMUST00000157045.8"")	Jtb	jumping translocation breakpoint [Source:MGI Symbol;Acc:MGI:1346082]	3	protein_coding
ENSMUSG00000027937.16	E012	659.1330106433182	9.94017276250111e-4	1.3177430571793138	0.5174349156614737	0.8601825752525641	38.44516778203807	38.26524211550684	-0.016344967894733387	chr3	90142727	90142851	125	+	539	624	716	666	835	687	715	639	617	599	603	756	c(""ENSMUST00000029546.15"", ""ENSMUST00000119304.2"")	Jtb	jumping translocation breakpoint [Source:MGI Symbol;Acc:MGI:1346082]	3	protein_coding
ENSMUSG00000027937.16	E013	616.9212833810666	0.001960950885141262	0.03984780294257462	0.9802732678218705	0.9965282667764597	37.266444210782936	37.44950620483405	0.016928915264488253	chr3	90142852	90143145	294	+	500	543	655	608	845	627	662	604	609	569	574	699	ENSMUST00000029546.15	Jtb	jumping translocation breakpoint [Source:MGI Symbol;Acc:MGI:1346082]	3	protein_coding
ENSMUSG00000027938.12	E001	0.5791589108725533	0.30911121051282203	4.224815714284304	0.12094639390337714	NA	0.9579778591467658	1.369472963889237	1.0313163598816182	chr3	90144807	90144876	70	-	1	1	0	0	0	0	0	0	0	3	1	0	ENSMUST00000029547.10	Creb3l4	cAMP responsive element binding protein 3-like 4 [Source:MGI Symbol;Acc:MGI:1916603]	3	protein_coding
ENSMUSG00000027938.12	E002	3.0522229237538436	0.06210649556612537	1.3262509634445365	0.5152384469308869	NA	2.7533374527825316	3.0942960081830364	0.3372825360372982	chr3	90144877	90145228	352	-	2	3	1	0	5	6	4	1	7	3	5	1	c(""ENSMUST00000107369.2"", ""ENSMUST00000029547.10"")	Creb3l4	cAMP responsive element binding protein 3-like 4 [Source:MGI Symbol;Acc:MGI:1916603]	3	protein_coding
ENSMUSG00000027938.12	E003	2.83855003325262	0.054031597824096285	1.9071617059739623	0.3853586372435102	NA	2.506828101186244	3.0886926962519397	0.6029572765796241	chr3	90145357	90145453	97	-	3	2	1	0	4	4	5	1	7	3	4	1	c(""ENSMUST00000107369.2"", ""ENSMUST00000029547.10"")	Creb3l4	cAMP responsive element binding protein 3-like 4 [Source:MGI Symbol;Acc:MGI:1916603]	3	protein_coding
ENSMUSG00000027938.12	E004	3.0074656082157194	0.0660501287728872	3.319238624061498	0.19021137750326642	NA	2.424666859534966	3.2903783110906204	0.8819834900039543	chr3	90145619	90145703	85	-	5	1	1	0	3	3	7	1	10	1	3	2	c(""ENSMUST00000107369.2"", ""ENSMUST00000029547.10"")	Creb3l4	cAMP responsive element binding protein 3-like 4 [Source:MGI Symbol;Acc:MGI:1916603]	3	protein_coding
ENSMUSG00000027938.12	E005	3.9070942484018993	0.3480500173848634	0.726073593465145	0.6955608386620266	NA	2.9188061660335194	3.540011721819539	0.5576026117110349	chr3	90145790	90145858	69	-	10	0	1	0	5	2	6	0	12	7	1	1	c(""ENSMUST00000107369.2"", ""ENSMUST00000029547.10"")	Creb3l4	cAMP responsive element binding protein 3-like 4 [Source:MGI Symbol;Acc:MGI:1916603]	3	protein_coding
ENSMUSG00000027938.12	E006	3.003813440773327	0.4015008441438867	0.7820799794712059	0.6763531083165013	NA	2.5039798707037164	3.1212597212491033	0.6365475598666255	chr3	90145952	90146058	107	-	8	0	1	1	3	0	5	0	7	7	0	2	c(""ENSMUST00000107369.2"", ""ENSMUST00000029547.10"")	Creb3l4	cAMP responsive element binding protein 3-like 4 [Source:MGI Symbol;Acc:MGI:1916603]	3	protein_coding
ENSMUSG00000027938.12	E007	2.9862719934764383	0.07253811232592504	0.17346785849190383	0.916921029049541	NA	2.935602437486878	2.7002985333842844	-0.2413567194763675	chr3	90146191	90146286	96	-	6	0	5	1	5	2	4	1	5	5	0	1	c(""ENSMUST00000107369.2"", ""ENSMUST00000029547.10"")	Creb3l4	cAMP responsive element binding protein 3-like 4 [Source:MGI Symbol;Acc:MGI:1916603]	3	protein_coding
ENSMUSG00000027938.12	E008	3.2241480046370428	0.05192171423187507	1.2917383336625647	0.5242067209483893	NA	3.2294034117098107	2.6083056825607542	-0.6170786372179855	chr3	90149239	90149360	122	-	7	2	5	1	6	2	4	2	2	3	2	2	c(""ENSMUST00000107369.2"", ""ENSMUST00000029547.10"")	Creb3l4	cAMP responsive element binding protein 3-like 4 [Source:MGI Symbol;Acc:MGI:1916603]	3	protein_coding
ENSMUSG00000027938.12	E009	5.099639908516223	0.22328256664851426	0.6700377209561168	0.7153245948615063	NA	4.029714571328498	3.449650768293253	-0.4493749441547208	chr3	90149518	90149752	235	-	1	8	15	1	6	5	4	5	4	2	7	4	c(""ENSMUST00000107369.2"", ""ENSMUST00000029547.10"")	Creb3l4	cAMP responsive element binding protein 3-like 4 [Source:MGI Symbol;Acc:MGI:1916603]	3	protein_coding
ENSMUSG00000027938.12	E010	3.663538338016127	0.18941040392018482	2.8362931263671385	0.242162433983001	NA	3.675713259961583	2.5438802202534276	-1.0634803453228134	chr3	90150029	90150143	115	-	1	7	10	2	3	7	1	2	3	2	2	4	c(""ENSMUST00000107369.2"", ""ENSMUST00000029547.10"")	Creb3l4	cAMP responsive element binding protein 3-like 4 [Source:MGI Symbol;Acc:MGI:1916603]	3	protein_coding
ENSMUSG00000027938.12	E011	1.608232729584641	0.31999410142219437	1.049898595399327	0.5915853583449403	NA	2.3085510764688024	1.9887894690801744	-0.4304857339430247	chr3	90150325	90150450	126	-	0	0	5	2	2	3	4	0	2	0	1	2	ENSMUST00000107369.2	Creb3l4	cAMP responsive element binding protein 3-like 4 [Source:MGI Symbol;Acc:MGI:1916603]	3	protein_coding
ENSMUSG00000027938.12	E012	1.54399721302179	0.7422818363030141	2.242155579528429	0.32592832304038516	NA	2.397958708564829	1.6700987352007814	-1.0443750904074112	chr3	90150615	90150819	205	-	0	2	4	2	4	1	0	5	0	0	1	0	ENSMUST00000029547.10	Creb3l4	cAMP responsive element binding protein 3-like 4 [Source:MGI Symbol;Acc:MGI:1916603]	3	protein_coding
ENSMUSG00000027939.12	E001	0	NA	NA	NA	NA	NA	NA	NA	chr3	90011439	90011440	2	+	0	0	0	0	0	0	0	0	0	0	0	0	ENSMUST00000029548.9	Nup210l	nucleoporin 210-like [Source:MGI Symbol;Acc:MGI:1924845]	3	protein_coding
ENSMUSG00000027939.12	E002	0	NA	NA	NA	NA	NA	NA	NA	chr3	90011441	90011664	224	+	0	0	0	0	0	0	0	0	0	0	0	0	c(""ENSMUST00000200410.2"", ""ENSMUST00000029548.9"")	Nup210l	nucleoporin 210-like [Source:MGI Symbol;Acc:MGI:1924845]	3	protein_coding
ENSMUSG00000027939.12	E003	0.2686078341949182	0.7443337887758753	1.005753035368798	0.6047884704642218	NA	1.1846692632593658	0.026534819298916545	-10.961205276309817	chr3	90014206	90014342	137	+	0	2	0	1	0	0	0	0	0	0	0	0	c(""ENSMUST00000200410.2"", ""ENSMUST00000029548.9"")	Nup210l	nucleoporin 210-like [Source:MGI Symbol;Acc:MGI:1924845]	3	protein_coding
ENSMUSG00000027939.12	E004	0.5949318315945844	0.5107290809984125	1.4170774537604984	0.49236314907559803	NA	1.3543525112609558	1.1718651351195035	-0.41769131587520225	chr3	90022362	90022493	132	+	0	2	0	1	1	0	0	0	3	0	0	0	c(""ENSMUST00000200410.2"", ""ENSMUST00000029548.9"")	Nup210l	nucleoporin 210-like [Source:MGI Symbol;Acc:MGI:1924845]	3	protein_coding
ENSMUSG00000027939.12	E005	0.8234897908224408	0.2735737453276338	4.044783882528975	0.13233854018321017	NA	1.1579350296869393	1.8861197747335297	1.4082043172792824	chr3	90025840	90025933	94	+	0	0	0	0	1	2	2	0	3	0	0	3	c(""ENSMUST00000200410.2"", ""ENSMUST00000029548.9"")	Nup210l	nucleoporin 210-like [Source:MGI Symbol;Acc:MGI:1924845]	3	protein_coding
ENSMUSG00000027939.12	E006	1.490223281480156	0.1538517373783709	6.146953707488763	0.0462600355477919	NA	1.4954603249447018	2.512689861588811	1.498151040959094	chr3	90027174	90027324	151	+	0	0	0	0	2	3	3	0	3	4	0	4	c(""ENSMUST00000200410.2"", ""ENSMUST00000029548.9"")	Nup210l	nucleoporin 210-like [Source:MGI Symbol;Acc:MGI:1924845]	3	protein_coding
ENSMUSG00000027939.12	E007	0.7022120924259074	0.401410078002847	2.4439126596134884	0.29465316393670876	NA	0.6722030767271008	1.811291159777113	2.860699118715466	chr3	90029994	90030126	133	+	0	0	0	0	0	1	0	0	0	4	0	3	c(""ENSMUST00000200410.2"", ""ENSMUST00000029548.9"")	Nup210l	nucleoporin 210-like [Source:MGI Symbol;Acc:MGI:1924845]	3	protein_coding
ENSMUSG00000027939.12	E008	0.9991754335998376	0.5300001955584784	0.5900942405206422	0.7444965057702264	NA	1.7407203270682174	1.7328428209948186	-0.013093068793393711	chr3	90031514	90031672	159	+	0	0	1	0	2	4	3	0	0	0	0	4	c(""ENSMUST00000200410.2"", ""ENSMUST00000029548.9"")	Nup210l	nucleoporin 210-like [Source:MGI Symbol;Acc:MGI:1924845]	3	protein_coding
ENSMUSG00000027939.12	E009	0.5780466326979078	0.2232955104066078	0.3372364080584589	0.8448313950417169	NA	1.3560661767453297	1.155893938230946	-0.46094381296853093	chr3	90036423	90036491	69	+	1	0	1	1	1	0	1	0	1	0	0	1	c(""ENSMUST00000200410.2"", ""ENSMUST00000029548.9"")	Nup210l	nucleoporin 210-like [Source:MGI Symbol;Acc:MGI:1924845]	3	protein_coding
ENSMUSG00000027939.12	E010	1.603548512149598	0.14948941623386908	0.7071572163740711	0.7021707940454573	NA	2.330696061975516	1.8941570672492531	-0.598801143403531	chr3	90039627	90039733	107	+	2	1	1	1	2	5	1	0	1	0	1	5	c(""ENSMUST00000200410.2"", ""ENSMUST00000029548.9"")	Nup210l	nucleoporin 210-like [Source:MGI Symbol;Acc:MGI:1924845]	3	protein_coding
ENSMUSG00000027939.12	E011	2.3217064493486435	0.0687905870522853	6.821736317214743	0.03301252782134611	NA	2.943269908429272	2.0119484576926823	-1.0986321186848254	chr3	90041870	90042010	141	+	2	5	3	1	3	5	1	0	0	2	1	5	c(""ENSMUST00000200410.2"", ""ENSMUST00000029548.9"")	Nup210l	nucleoporin 210-like [Source:MGI Symbol;Acc:MGI:1924845]	3	protein_coding
ENSMUSG00000027939.12	E012	2.6043092519418063	0.0754737315910868	8.436866967472213	0.014721688215036865	NA	2.872320048250458	2.3343580402105033	-0.5989755688673147	chr3	90043356	90043493	138	+	4	2	5	0	3	4	1	0	0	6	2	3	c(""ENSMUST00000200410.2"", ""ENSMUST00000029548.9"")	Nup210l	nucleoporin 210-like [Source:MGI Symbol;Acc:MGI:1924845]	3	protein_coding
ENSMUSG00000027939.12	E013	2.276881722727108	0.26160506501172875	5.104097216922213	0.0779218709741337	NA	2.6276768180832164	2.275715694230783	-0.4153011856200536	chr3	90044153	90044308	156	+	1	1	9	0	2	2	0	0	1	6	3	1	c(""ENSMUST00000200410.2"", ""ENSMUST00000029548.9"")	Nup210l	nucleoporin 210-like [Source:MGI Symbol;Acc:MGI:1924845]	3	protein_coding
ENSMUSG00000027939.12	E014	1.85578390856511	0.3253938327134418	0.3466338579645196	0.8408710761955525	NA	2.222500593369176	2.33002574093328	0.13642803783083712	chr3	90051466	90051664	199	+	0	0	6	0	3	2	3	0	1	4	3	1	c(""ENSMUST00000200410.2"", ""ENSMUST00000029548.9"")	Nup210l	nucleoporin 210-like [Source:MGI Symbol;Acc:MGI:1924845]	3	protein_coding
ENSMUSG00000027939.12	E015	2.4497731429933802	0.42881437824430707	5.008040167547421	0.0817556724557801	NA	3.203682623812057	1.9708032115898249	-1.4032484830844283	chr3	90058410	90058555	146	+	0	0	7	0	4	13	4	2	2	0	1	0	c(""ENSMUST00000200410.2"", ""ENSMUST00000029548.9"")	Nup210l	nucleoporin 210-like [Source:MGI Symbol;Acc:MGI:1924845]	3	protein_coding
ENSMUSG00000027939.12	E016	3.9091784192687817	0.22488132895162508	18.695649196117046	8.715480976166591e-5	NA	4.045033897688185	2.5066403640907993	-1.3829316361708934	chr3	90061776	90061997	222	+	0	3	7	9	5	13	10	4	1	0	0	0	c(""ENSMUST00000200410.2"", ""ENSMUST00000029548.9"")	Nup210l	nucleoporin 210-like [Source:MGI Symbol;Acc:MGI:1924845]	3	protein_coding
ENSMUSG00000027939.12	E017	3.6487814865513064	0.21715062837693938	7.02712313022019	0.029790624022040416	NA	3.601253261589548	2.7121424987898735	-0.8193229684248864	chr3	90067137	90067310	174	+	3	7	2	9	5	2	8	4	3	2	0	0	c(""ENSMUST00000200410.2"", ""ENSMUST00000029548.9"")	Nup210l	nucleoporin 210-like [Source:MGI Symbol;Acc:MGI:1924845]	3	protein_coding
ENSMUSG00000027939.12	E018	3.0226878369533057	0.16346146054507008	0.29567651633175274	0.8625706174137702	NA	3.0175618055364453	2.810800463813038	-0.20506021554548326	chr3	90075041	90075233	193	+	3	6	0	2	7	2	7	0	3	2	4	2	c(""ENSMUST00000200410.2"", ""ENSMUST00000029548.9"")	Nup210l	nucleoporin 210-like [Source:MGI Symbol;Acc:MGI:1924845]	3	protein_coding
ENSMUSG00000027939.12	E019	2.5958768606817597	0.07302411121136726	0.4420372402316559	0.8017017523717272	NA	2.523562686924876	2.842936662360515	0.3442036884775559	chr3	90076601	90076689	89	+	2	4	0	1	5	2	3	2	2	2	4	5	c(""ENSMUST00000200410.2"", ""ENSMUST00000029548.9"")	Nup210l	nucleoporin 210-like [Source:MGI Symbol;Acc:MGI:1924845]	3	protein_coding
ENSMUSG00000027939.12	E020	2.9254911563667685	0.13869654136087184	2.7229909256680287	0.25627723715690753	NA	2.4223169776695244	3.233774496722191	0.834636537788696	chr3	90077297	90077401	105	+	1	3	0	2	5	2	2	2	8	1	5	5	c(""ENSMUST00000200410.2"", ""ENSMUST00000029548.9"")	Nup210l	nucleoporin 210-like [Source:MGI Symbol;Acc:MGI:1924845]	3	protein_coding
ENSMUSG00000027939.12	E021	3.24402327878887	0.3047344255218507	0.32753486034528123	0.8489394366211744	NA	2.7902848463412226	3.1803517831255306	0.37804197180512733	chr3	90077866	90077967	102	+	1	8	0	2	3	3	1	2	8	0	6	5	c(""ENSMUST00000200410.2"", ""ENSMUST00000029548.9"")	Nup210l	nucleoporin 210-like [Source:MGI Symbol;Acc:MGI:1924845]	3	protein_coding
ENSMUSG00000027939.12	E022	0	NA	NA	NA	NA	NA	NA	NA	chr3	90077968	90077971	4	+	0	0	0	0	0	0	0	0	0	0	0	0	ENSMUST00000200410.2	Nup210l	nucleoporin 210-like [Source:MGI Symbol;Acc:MGI:1924845]	3	protein_coding
ENSMUSG00000027939.12	E023	2.0879280557444213	0.16798248999950796	0.18188091997416223	0.91307207360393	NA	2.444062830987022	2.330677356229984	-0.1371790104035857	chr3	90079356	90079359	4	+	1	6	0	2	1	3	1	2	4	0	3	2	ENSMUST00000029548.9	Nup210l	nucleoporin 210-like [Source:MGI Symbol;Acc:MGI:1924845]	3	protein_coding
ENSMUSG00000027939.12	E024	2.9422135694657325	0.07525325558165681	0.1849556914255004	0.9116694081266785	NA	2.8028173156477294	2.7722200578756855	-0.031708052760422545	chr3	90079360	90079484	125	+	4	6	0	3	1	3	2	2	4	3	4	2	c(""ENSMUST00000200410.2"", ""ENSMUST00000029548.9"")	Nup210l	nucleoporin 210-like [Source:MGI Symbol;Acc:MGI:1924845]	3	protein_coding
ENSMUSG00000027939.12	E025	2.272998386147228	0.07091188435773907	4.080736497769692	0.12998083676598224	NA	2.4506728413771555	2.4212229080673637	-0.03491443065694666	chr3	90081637	90081764	128	+	3	5	1	2	1	1	2	1	0	4	4	2	c(""ENSMUST00000200410.2"", ""ENSMUST00000029548.9"")	Nup210l	nucleoporin 210-like [Source:MGI Symbol;Acc:MGI:1924845]	3	protein_coding
ENSMUSG00000027939.12	E026	2.5333819018935704	0.06945721965061848	4.210756213671971	0.1217996122954263	NA	2.5436373311676306	2.6725452246553374	0.14278540614429924	chr3	90083145	90083277	133	+	3	3	5	1	0	2	5	1	0	4	4	2	c(""ENSMUST00000200410.2"", ""ENSMUST00000029548.9"")	Nup210l	nucleoporin 210-like [Source:MGI Symbol;Acc:MGI:1924845]	3	protein_coding
ENSMUSG00000027939.12	E027	1.86183425937886	0.09218542452832384	4.046636520635587	0.1322160092320907	NA	2.361444809968688	2.105788452277281	-0.3308609325259677	chr3	90087457	90087519	63	+	3	3	5	0	0	1	4	1	0	1	3	1	c(""ENSMUST00000200410.2"", ""ENSMUST00000029548.9"")	Nup210l	nucleoporin 210-like [Source:MGI Symbol;Acc:MGI:1924845]	3	protein_coding
ENSMUSG00000027939.12	E028	2.7396592616419997	0.052740499441561436	8.134375666520981	0.017125480561186367	NA	2.543081899122953	2.8403358947187485	0.31930675801518116	chr3	90088678	90088857	180	+	3	4	6	0	0	1	4	2	2	3	5	2	c(""ENSMUST00000200410.2"", ""ENSMUST00000029548.9"")	Nup210l	nucleoporin 210-like [Source:MGI Symbol;Acc:MGI:1924845]	3	protein_coding
ENSMUSG00000027939.12	E029	1.7119765345671563	0.10581987489000172	4.853860348886002	0.08830750554782002	NA	1.6449637506996595	2.6131415444524606	1.3363336675274922	chr3	90089190	90089270	81	+	0	1	0	0	1	4	1	1	5	3	2	3	c(""ENSMUST00000200410.2"", ""ENSMUST00000029548.9"")	Nup210l	nucleoporin 210-like [Source:MGI Symbol;Acc:MGI:1924845]	3	protein_coding
ENSMUSG00000027939.12	E030	2.290089476080327	0.19890881975754854	0.5775671112019154	0.7491743424455375	NA	2.239498483986125	2.7143717453350575	0.5553843655506371	chr3	90089787	90089918	132	+	3	1	0	1	2	4	1	1	5	4	0	5	c(""ENSMUST00000200410.2"", ""ENSMUST00000029548.9"")	Nup210l	nucleoporin 210-like [Source:MGI Symbol;Acc:MGI:1924845]	3	protein_coding
ENSMUSG00000027939.12	E031	3.0211676772160807	0.1700556541103515	0.8166718744079731	0.6647555251956372	NA	2.7776050882407333	2.9575974973027	0.18138746716990872	chr3	90092732	90092890	159	+	3	4	0	1	4	5	1	4	6	4	0	4	c(""ENSMUST00000200410.2"", ""ENSMUST00000029548.9"")	Nup210l	nucleoporin 210-like [Source:MGI Symbol;Acc:MGI:1924845]	3	protein_coding
ENSMUSG00000027939.12	E032	2.675327700415849	0.30299260993742294	1.2066933533375561	0.546978010982567	NA	2.926220945374311	2.4585778106787615	-0.5029636271781592	chr3	90093339	90093430	92	+	2	4	1	3	7	2	1	5	1	5	1	0	c(""ENSMUST00000200410.2"", ""ENSMUST00000029548.9"")	Nup210l	nucleoporin 210-like [Source:MGI Symbol;Acc:MGI:1924845]	3	protein_coding
ENSMUSG00000027939.12	E033	1.2624139917757091	0.36537028204476485	0.899309928603742	0.6378481940552791	NA	1.6327758061357542	2.121692359156185	0.7561670307769577	chr3	90096728	90096902	175	+	0	0	2	0	3	1	3	2	0	4	1	0	c(""ENSMUST00000200410.2"", ""ENSMUST00000029548.9"")	Nup210l	nucleoporin 210-like [Source:MGI Symbol;Acc:MGI:1924845]	3	protein_coding
ENSMUSG00000027939.12	E034	0.08831344920393959	1.8298139570797491	0.14342084477553385	0.9308003957448143	NA	0.6818882550620771	0.02650401205620767	-9.370603850802457	chr3	90096903	90096906	4	+	0	0	1	0	0	0	0	0	0	0	0	0	ENSMUST00000200410.2	Nup210l	nucleoporin 210-like [Source:MGI Symbol;Acc:MGI:1924845]	3	protein_coding
ENSMUSG00000027939.12	E035	0.5577849897351956	0.7133204889682865	1.2415598659500517	0.5375250405611105	NA	0.6796938220836353	1.6248944857445622	2.515240467668101	chr3	90098160	90098163	4	+	0	1	0	0	0	0	3	0	0	3	0	0	ENSMUST00000029548.9	Nup210l	nucleoporin 210-like [Source:MGI Symbol;Acc:MGI:1924845]	3	protein_coding
ENSMUSG00000027939.12	E036	0.92438837041004	0.3690318367237795	1.9826158861908425	0.37109100754701674	NA	1.185770144955427	1.8863822729169897	1.340052085311208	chr3	90098164	90098335	172	+	1	2	0	0	0	0	3	2	0	3	0	0	c(""ENSMUST00000200410.2"", ""ENSMUST00000029548.9"")	Nup210l	nucleoporin 210-like [Source:MGI Symbol;Acc:MGI:1924845]	3	protein_coding
ENSMUSG00000027939.12	E037	1.9838266832034597	0.3357637355565386	0.23158883992851997	0.8906583060441378	NA	2.3514272485898715	2.3162908267850497	-0.04347538054374944	chr3	90100262	90100479	218	+	3	3	1	0	5	0	3	5	1	2	1	0	c(""ENSMUST00000200410.2"", ""ENSMUST00000029548.9"")	Nup210l	nucleoporin 210-like [Source:MGI Symbol;Acc:MGI:1924845]	3	protein_coding
ENSMUSG00000027939.12	E038	2.3710711615685542	0.21890557269965533	1.7667994798561608	0.4133751520195522	NA	2.560820390784528	2.4452476201173567	-0.13337375342927937	chr3	90105358	90105494	137	+	3	6	0	2	1	2	1	0	2	3	7	0	c(""ENSMUST00000200410.2"", ""ENSMUST00000029548.9"")	Nup210l	nucleoporin 210-like [Source:MGI Symbol;Acc:MGI:1924845]	3	protein_coding
ENSMUSG00000027939.12	E039	2.6716356837260413	0.22774197044424146	0.023161558388892445	0.9884860199183426	NA	2.7146821076608347	2.6877172542802725	-0.02883468801819289	chr3	90107106	90107229	124	+	4	2	1	2	0	7	3	1	2	2	8	0	c(""ENSMUST00000200410.2"", ""ENSMUST00000029548.9"")	Nup210l	nucleoporin 210-like [Source:MGI Symbol;Acc:MGI:1924845]	3	protein_coding
ENSMUSG00000027939.12	E040	2.8050522903487765	0.5600987821189053	0.39355302867946307	0.821374178152606	NA	2.785811613870095	2.7815228804062144	-0.0044505220094814835	chr3	90109224	90109373	150	+	3	0	6	0	0	8	3	0	3	2	9	0	c(""ENSMUST00000200410.2"", ""ENSMUST00000029548.9"")	Nup210l	nucleoporin 210-like [Source:MGI Symbol;Acc:MGI:1924845]	3	protein_coding
ENSMUSG00000027939.12	E041	3.016791386876524	0.09520753568069949	0.6317127588351639	0.7291641656299421	NA	3.1141970978092814	2.5868197353205886	-0.5359993210268665	chr3	90111015	90111262	248	+	5	3	6	0	0	7	4	1	4	1	3	2	c(""ENSMUST00000200410.2"", ""ENSMUST00000029548.9"")	Nup210l	nucleoporin 210-like [Source:MGI Symbol;Acc:MGI:1924845]	3	protein_coding
ENSMUSG00000027939.12	E042	2.1176440646018513	0.08037151776506063	1.7453769316698526	0.41782672502424956	NA	2.792837630454386	1.9970012172230867	-0.9686017411226625	chr3	90114590	90114791	202	+	3	3	5	0	1	5	4	0	2	0	2	1	c(""ENSMUST00000200410.2"", ""ENSMUST00000029548.9"")	Nup210l	nucleoporin 210-like [Source:MGI Symbol;Acc:MGI:1924845]	3	protein_coding
ENSMUSG00000027939.12	E043	1.173880977905273	0.14889357357394542	2.821085110169946	0.24401085790094568	NA	1.6439068253639704	2.0925572692691503	0.696632845393644	chr3	90117661	90117765	105	+	1	0	0	0	2	3	5	1	0	1	2	1	c(""ENSMUST00000200410.2"", ""ENSMUST00000029548.9"")	Nup210l	nucleoporin 210-like [Source:MGI Symbol;Acc:MGI:1924845]	3	protein_coding
ENSMUSG00000027939.12	E044	1.4617516468579455	0.24715462109809486	4.318028820292028	0.11543884033835618	NA	1.3348471893461067	2.540871526033513	1.8582894346243277	chr3	90119063	90119137	75	+	0	0	0	0	1	3	0	0	4	1	5	4	c(""ENSMUST00000200410.2"", ""ENSMUST00000029548.9"")	Nup210l	nucleoporin 210-like [Source:MGI Symbol;Acc:MGI:1924845]	3	protein_coding
ENSMUSG00000027939.12	E045	1.2019530688037439	0.13831329677954018	0.6501470859812173	0.7224742187735613	NA	1.6423359942691462	2.022999665707246	0.6017895954644358	chr3	90119224	90119324	101	+	0	1	0	0	1	4	0	0	2	1	3	3	c(""ENSMUST00000200410.2"", ""ENSMUST00000029548.9"")	Nup210l	nucleoporin 210-like [Source:MGI Symbol;Acc:MGI:1924845]	3	protein_coding
ENSMUSG00000027939.12	E046	0.5614908848803106	0.2564623615949185	1.4648778703964922	0.4807350774222919	NA	1.1586067074821926	1.351373836961983	0.4441744823749588	chr3	90119325	90119355	31	+	0	0	0	0	1	2	0	0	2	1	1	0	ENSMUST00000200410.2	Nup210l	nucleoporin 210-like [Source:MGI Symbol;Acc:MGI:1924845]	3	protein_coding
ENSMUSG00000027940.19	E001	0.44725223840379963	0.5300705544984169	3.695882423257558	0.1575612178254393	NA	1.5484080378845846	0.039877502455524905	-10.558642087771887	chr3	89979956	89979957	2	+	0	2	3	0	0	0	0	0	0	0	0	0	ENSMUST00000121503.8	Tpm3	tropomyosin 3, gamma [Source:MGI Symbol;Acc:MGI:1890149]	3	protein_coding
ENSMUSG00000027940.19	E002	1.2171851021169484	0.3612894038551376	1.3902984341098659	0.4989999831216673	NA	1.8302636318931036	1.8507937528056715	0.032201364137117494	chr3	89979958	89980157	200	+	0	2	5	0	0	0	3	0	3	0	0	2	c(""ENSMUST00000119570.8"", ""ENSMUST00000121503.8"")	Tpm3	tropomyosin 3, gamma [Source:MGI Symbol;Acc:MGI:1890149]	3	protein_coding
ENSMUSG00000027940.19	E003	1.2626321306046882	0.18374842548155765	7.369188213648982	0.025107363563009202	NA	0.9684476117197818	2.4639246179572183	2.695513544912431	chr3	89981027	89981152	126	+	0	0	2	0	0	0	5	0	3	3	1	2	c(""ENSMUST00000119570.8"", ""ENSMUST00000121503.8"")	Tpm3	tropomyosin 3, gamma [Source:MGI Symbol;Acc:MGI:1890149]	3	protein_coding
ENSMUSG00000027940.19	E004	8.145179587169086	0.04979093056773555	0.8575182608675505	0.6513167926817807	0.9124997613948357	4.941809383334174	4.627383238574652	-0.19032360090068146	chr3	89986847	89986960	114	+	1	11	12	5	10	14	11	8	12	5	6	7	ENSMUST00000029549.16	Tpm3	tropomyosin 3, gamma [Source:MGI Symbol;Acc:MGI:1890149]	3	protein_coding
ENSMUSG00000027940.19	E005	15.296978864605471	0.021788207854879855	1.8248567322191889	0.4015479337246139	0.8016132824134077	6.537794647360059	6.541242653738095	0.0015308995178022755	chr3	89986961	89986971	11	+	6	14	18	8	22	25	21	20	20	13	15	9	c(""ENSMUST00000029549.16"", ""ENSMUST00000118566.8"")	Tpm3	tropomyosin 3, gamma [Source:MGI Symbol;Acc:MGI:1890149]	3	protein_coding
ENSMUSG00000027940.19	E006	212.68210874727055	0.01550642586288554	6.874726807673198	0.032149338503255735	0.3020068038947858	21.926610315167352	24.69782520902332	0.3703904340912052	chr3	89986972	89987021	50	+	113	151	199	142	259	257	309	277	280	242	234	161	c(""ENSMUST00000029549.16"", ""ENSMUST00000131354.8"", ""ENSMUST00000118566.8"", ""ENSMUST00000147430.8"")	Tpm3	tropomyosin 3, gamma [Source:MGI Symbol;Acc:MGI:1890149]	3	protein_coding
ENSMUSG00000027940.19	E007	590.1282310324175	0.007316152180292803	9.127666471942348	0.010422032167802148	0.17850001411441538	35.379286745994946	38.029204052137445	0.24813441635722278	chr3	89987022	89987170	149	+	404	442	512	412	747	727	917	720	715	615	615	462	c(""ENSMUST00000029549.16"", ""ENSMUST00000119158.8"", ""ENSMUST00000147430.8"", ""ENSMUST00000131354.8"", ""ENSMUST00000118566.8"")	Tpm3	tropomyosin 3, gamma [Source:MGI Symbol;Acc:MGI:1890149]	3	protein_coding
ENSMUSG00000027940.19	E008	1.6080198077153671	0.1655124320003958	7.376789866802909	0.025012115952790053	NA	2.740739356825131	1.1491389463780166	-2.509337378562953	chr3	89987198	89987303	106	+	2	4	3	2	5	0	0	2	0	0	0	1	ENSMUST00000149432.8	Tpm3	tropomyosin 3, gamma [Source:MGI Symbol;Acc:MGI:1890149]	3	protein_coding
ENSMUSG00000027940.19	E009	1.7315469592305297	0.16307965688235318	4.480629104650632	0.10642502287526921	NA	2.739614105885053	1.4749917716119825	-1.7876624330132038	chr3	89987749	89987924	176	+	1	3	3	5	4	0	2	1	0	1	1	0	ENSMUST00000127955.2	Tpm3	tropomyosin 3, gamma [Source:MGI Symbol;Acc:MGI:1890149]	3	protein_coding
ENSMUSG00000027940.19	E010	6.8998601832144715	0.07259205345611047	2.322785306721812	0.3130499071587476	0.7429222999669491	4.426670424924254	4.394439177639725	-0.021146111475249363	chr3	89993678	89993752	75	+	4	1	6	7	20	5	9	6	10	5	10	4	ENSMUST00000149115.2	Tpm3	tropomyosin 3, gamma [Source:MGI Symbol;Acc:MGI:1890149]	3	protein_coding
ENSMUSG00000027940.19	E011	737.3641295721912	0.004383667755885166	6.69378341834738	0.03519357613583127	0.3146579335780308	39.28130703063351	41.23362735412863	0.17182337098258138	chr3	89993753	89993886	134	+	578	572	632	535	927	899	1105	868	829	752	774	599	c(""ENSMUST00000149115.2"", ""ENSMUST00000121503.8"", ""ENSMUST00000119158.8"", ""ENSMUST00000119570.8"", ""ENSMUST00000149432.8"", ""ENSMUST00000147430.8"", ""ENSMUST00000029549.16"", ""ENSMUST00000131354.8"", ""ENSMUST00000127955.2"", ""ENSMUST00000118566.8"")	Tpm3	tropomyosin 3, gamma [Source:MGI Symbol;Acc:MGI:1890149]	3	protein_coding
ENSMUSG00000027940.19	E012	1.2454148496975534	0.406290694246564	0.10570257944164041	0.9485210568258349	NA	1.9619027783883496	1.720338069632362	-0.3793116340609001	chr3	89994616	89994745	130	+	4	0	0	1	1	2	4	0	0	2	0	1	ENSMUST00000133281.8	Tpm3	tropomyosin 3, gamma [Source:MGI Symbol;Acc:MGI:1890149]	3	protein_coding
ENSMUSG00000027940.19	E013	13.216344244758695	0.10448746713828463	0.02874826624383786	0.9857286815162983	0.9973293260914439	6.171216579011272	5.862621113675573	-0.1488054068772775	chr3	89994746	89994761	16	+	28	2	10	12	14	13	28	9	10	8	15	11	c(""ENSMUST00000133281.8"", ""ENSMUST00000151798.2"")	Tpm3	tropomyosin 3, gamma [Source:MGI Symbol;Acc:MGI:1890149]	3	protein_coding
ENSMUSG00000027940.19	E014	546.9384408087391	0.003764752104843555	6.12914662097387	0.046673752817134644	0.3549544722866264	34.64513194024015	36.44867422792946	0.1726751624073657	chr3	89994762	89994762	1	+	450	440	443	392	666	672	833	623	618	559	582	443	c(""ENSMUST00000133281.8"", ""ENSMUST00000149115.2"", ""ENSMUST00000121503.8"", ""ENSMUST00000119158.8"", ""ENSMUST00000119570.8"", ""ENSMUST00000149432.8"", ""ENSMUST00000147430.8"", ""ENSMUST00000029549.16"", ""ENSMUST00000151798.2"", ""ENSMUST00000131354.8"", ""ENSMUST00000127955.2"", ""ENSMUST00000118566.8"")	Tpm3	tropomyosin 3, gamma [Source:MGI Symbol;Acc:MGI:1890149]	3	protein_coding
ENSMUSG00000027940.19	E015	597.4579567083746	0.0026165595159284008	5.495281725411587	0.06407885384437102	0.40688105597264557	36.09142165801843	37.689236563671216	0.14906152770100434	chr3	89994763	89994792	30	+	502	490	486	450	715	724	898	657	665	608	634	501	c(""ENSMUST00000133281.8"", ""ENSMUST00000149115.2"", ""ENSMUST00000121503.8"", ""ENSMUST00000119158.8"", ""ENSMUST00000119570.8"", ""ENSMUST00000149432.8"", ""ENSMUST00000147430.8"", ""ENSMUST00000029549.16"", ""ENSMUST00000133361.2"", ""ENSMUST00000151798.2"", ""ENSMUST00000131354.8"", ""ENSMUST00000127955.2"", ""ENSMUST00000118566.8"")	Tpm3	tropomyosin 3, gamma [Source:MGI Symbol;Acc:MGI:1890149]	3	protein_coding
ENSMUSG00000027940.19	E016	589.3329730582956	0.0016967598986702451	3.31985305862662	0.19015295025614726	0.6249774348880216	36.086789008333156	37.254545587364106	0.10938474576113677	chr3	89994793	89994854	62	+	509	506	458	491	687	710	877	601	630	597	607	546	c(""ENSMUST00000133281.8"", ""ENSMUST00000149115.2"", ""ENSMUST00000121503.8"", ""ENSMUST00000119158.8"", ""ENSMUST00000119570.8"", ""ENSMUST00000149432.8"", ""ENSMUST00000147430.8"", ""ENSMUST00000029549.16"", ""ENSMUST00000133361.2"", ""ENSMUST00000151798.2"", ""ENSMUST00000131354.8"", ""ENSMUST00000118566.8"")	Tpm3	tropomyosin 3, gamma [Source:MGI Symbol;Acc:MGI:1890149]	3	protein_coding
ENSMUSG00000027940.19	E017	454.6636522632799	0.001230788765485631	0.04747887501275727	0.976540126341201	0.9957189427669496	32.63930155698817	32.95524300883562	0.03206020020318512	chr3	89994855	89994879	25	+	438	403	374	394	527	516	666	454	468	429	444	436	c(""ENSMUST00000133281.8"", ""ENSMUST00000121503.8"", ""ENSMUST00000119158.8"", ""ENSMUST00000119570.8"", ""ENSMUST00000149432.8"", ""ENSMUST00000147430.8"", ""ENSMUST00000029549.16"", ""ENSMUST00000133361.2"", ""ENSMUST00000151798.2"", ""ENSMUST00000131354.8"", ""ENSMUST00000118566.8"")	Tpm3	tropomyosin 3, gamma [Source:MGI Symbol;Acc:MGI:1890149]	3	protein_coding
ENSMUSG00000027940.19	E018	482.4192223881606	0.0017789771401206587	0.3479385519671041	0.8403227153507459	0.9673199048217537	33.665333623104175	33.631082569037346	-0.0034106555799979787	chr3	89994981	89995051	71	+	498	412	383	436	569	544	674	506	481	427	465	481	c(""ENSMUST00000133281.8"", ""ENSMUST00000121503.8"", ""ENSMUST00000119158.8"", ""ENSMUST00000119570.8"", ""ENSMUST00000149432.8"", ""ENSMUST00000147430.8"", ""ENSMUST00000029549.16"", ""ENSMUST00000133361.2"", ""ENSMUST00000151798.2"", ""ENSMUST00000131354.8"", ""ENSMUST00000118566.8"")	Tpm3	tropomyosin 3, gamma [Source:MGI Symbol;Acc:MGI:1890149]	3	protein_coding
ENSMUSG00000027940.19	E019	36.60184256993601	0.006087388227291551	6.570474779501012	0.037431698137131104	0.3235223190419672	10.128998796834168	9.609575178390187	-0.15406347837041778	chr3	89995052	89995184	133	+	52	31	42	31	29	36	45	29	36	36	39	28	c(""ENSMUST00000131354.8"", ""ENSMUST00000147430.8"", ""ENSMUST00000151798.2"")	Tpm3	tropomyosin 3, gamma [Source:MGI Symbol;Acc:MGI:1890149]	3	protein_coding
ENSMUSG00000027940.19	E020	31.057452458462503	0.008120725289083829	6.783188216250437	0.03365498443100682	0.30816316085268425	9.482099512483757	8.69691912273764	-0.2524258321665771	chr3	89995185	89995222	38	+	51	28	29	25	29	31	36	24	28	28	34	24	c(""ENSMUST00000131354.8"", ""ENSMUST00000151798.2"")	Tpm3	tropomyosin 3, gamma [Source:MGI Symbol;Acc:MGI:1890149]	3	protein_coding
ENSMUSG00000027940.19	E021	45.11698460686469	0.006402492365400384	1.1904543802872922	0.5514372705227331	0.8748266722559258	11.149262599512866	10.863283736345466	-0.07630716959461026	chr3	89995223	89995367	145	+	65	38	37	32	47	50	65	45	43	38	48	35	ENSMUST00000131354.8	Tpm3	tropomyosin 3, gamma [Source:MGI Symbol;Acc:MGI:1890149]	3	protein_coding
ENSMUSG00000027940.19	E022	85.99975061296018	0.006153663148069478	3.1362370539387143	0.2084369822216407	0.6475691446387412	15.32946930210268	14.937230825535849	-0.07729248865723459	chr3	89995368	89995707	340	+	92	66	108	65	99	87	113	97	68	73	92	82	c(""ENSMUST00000131354.8"", ""ENSMUST00000149734.2"")	Tpm3	tropomyosin 3, gamma [Source:MGI Symbol;Acc:MGI:1890149]	3	protein_coding
ENSMUSG00000027940.19	E023	439.0900296106952	7.716781270875879e-4	1.9597720135877807	0.37535388420541954	0.7863576974729729	32.4167004088487	32.09686241803925	-0.03286010694839625	chr3	89995708	89995783	76	+	421	384	405	381	504	519	538	486	431	397	420	447	c(""ENSMUST00000133281.8"", ""ENSMUST00000029549.16"", ""ENSMUST00000119570.8"", ""ENSMUST00000133361.2"", ""ENSMUST00000131354.8"", ""ENSMUST00000149734.2"")	Tpm3	tropomyosin 3, gamma [Source:MGI Symbol;Acc:MGI:1890149]	3	protein_coding
ENSMUSG00000027940.19	E024	24.86273487842509	0.024255181739306922	3.432851713985201	0.17970730103585714	0.6122601642454577	8.271452625250063	8.234853766948476	-0.012923309279292639	chr3	89995784	89995788	5	+	16	24	26	23	17	42	28	13	18	26	33	37	c(""ENSMUST00000133281.8"", ""ENSMUST00000133361.2"", ""ENSMUST00000131354.8"")	Tpm3	tropomyosin 3, gamma [Source:MGI Symbol;Acc:MGI:1890149]	3	protein_coding
ENSMUSG00000027940.19	E025	34.163056441184544	0.043887633877483526	2.620513510934927	0.26975078750294135	0.70774651598688465	9.750998136277104	9.570819587948094	-0.05455160008439819	chr3	89995789	89995876	88	+	23	47	32	29	23	51	39	16	35	29	36	55	c(""ENSMUST00000133361.2"", ""ENSMUST00000131354.8"")	Tpm3	tropomyosin 3, gamma [Source:MGI Symbol;Acc:MGI:1890149]	3	protein_coding
ENSMUSG00000027940.19	E026	72.0117926640595	0.014032623318623155	1.2632019913078238	0.5317398060502725	0.8663044885086777	13.973860568018253	13.827487087712399	-0.031241977389127484	chr3	89995877	89996354	478	+	61	77	66	59	63	102	70	64	87	54	84	84	ENSMUST00000131354.8	Tpm3	tropomyosin 3, gamma [Source:MGI Symbol;Acc:MGI:1890149]	3	protein_coding
ENSMUSG00000027940.19	E027	110.71936900038362	0.0020466364153891923	1.4377249877251188	0.4873062546672682	0.8466698962655937	17.303670681929006	16.968564518000903	-0.058843503951141685	chr3	89996355	89996384	30	+	99	107	102	81	148	133	141	107	107	94	107	128	c(""ENSMUST00000121503.8"", ""ENSMUST00000119158.8"", ""ENSMUST00000149432.8"", ""ENSMUST00000131354.8"", ""ENSMUST00000118566.8"")	Tpm3	tropomyosin 3, gamma [Source:MGI Symbol;Acc:MGI:1890149]	3	protein_coding
ENSMUSG00000027940.19	E028	118.21487124177975	0.0023710792771618355	4.032872406182605	0.13312906562331925	0.5478550273445966	18.10267476872474	17.215867623564677	-0.15151412140518516	chr3	89996385	89996430	46	+	112	111	119	87	154	153	139	103	128	100	105	129	c(""ENSMUST00000119158.8"", ""ENSMUST00000121503.8"", ""ENSMUST00000118566.8"", ""ENSMUST00000131354.8"")	Tpm3	tropomyosin 3, gamma [Source:MGI Symbol;Acc:MGI:1890149]	3	protein_coding
ENSMUSG00000027940.19	E029	42.67815180204999	0.02898368742703456	2.5673996998237953	0.27701050483774914	0.7139568255709768	11.197934591947899	10.42437905327634	-0.21007958367008772	chr3	89996431	89996903	473	+	42	24	42	32	54	82	57	28	64	25	37	41	ENSMUST00000131354.8	Tpm3	tropomyosin 3, gamma [Source:MGI Symbol;Acc:MGI:1890149]	3	protein_coding
ENSMUSG00000027940.19	E030	38.03098766463349	0.009023597043195032	4.590922449236359	0.10071493034891109	0.49164843466882413	10.688129493681984	9.61748846847614	-0.3091539239039047	chr3	89996938	89997103	166	+	53	29	26	34	49	57	52	32	41	31	28	30	ENSMUST00000143281.2	Tpm3	tropomyosin 3, gamma [Source:MGI Symbol;Acc:MGI:1890149]	3	protein_coding
ENSMUSG00000027940.19	E031	444.128553479826	9.091153161734682e-4	4.324641645573308	0.11505778221229847	0.5179235007484836	32.82608048436232	32.04662146028777	-0.07975253764499612	chr3	89997104	89997114	11	+	466	399	377	386	527	533	581	448	435	373	422	455	c(""ENSMUST00000133281.8"", ""ENSMUST00000121503.8"", ""ENSMUST00000119158.8"", ""ENSMUST00000119570.8"", ""ENSMUST00000029549.16"", ""ENSMUST00000143281.2"", ""ENSMUST00000149734.2"", ""ENSMUST00000118566.8"")	Tpm3	tropomyosin 3, gamma [Source:MGI Symbol;Acc:MGI:1890149]	3	protein_coding
ENSMUSG00000027940.19	E032	527.2667546035823	6.982487103735435e-4	3.379937772150754	0.18452526520886567	0.6182341588781656	35.144647105713275	34.66391632416831	-0.04661914028170422	chr3	89997115	89997166	52	+	550	451	458	448	620	625	665	545	519	457	520	546	c(""ENSMUST00000121503.8"", ""ENSMUST00000119158.8"", ""ENSMUST00000119570.8"", ""ENSMUST00000029549.16"", ""ENSMUST00000143281.2"", ""ENSMUST00000149734.2"", ""ENSMUST00000118566.8"")	Tpm3	tropomyosin 3, gamma [Source:MGI Symbol;Acc:MGI:1890149]	3	protein_coding
ENSMUSG00000027940.19	E033	536.5262316564056	0.001418188701268816	3.977083438976649	0.13689491113818333	0.5536567690134114	35.496719763701805	34.84441942383796	-0.06291596784208764	chr3	89997317	89997349	33	+	565	483	487	441	618	621	635	573	563	445	505	561	c(""ENSMUST00000121503.8"", ""ENSMUST00000119158.8"", ""ENSMUST00000119570.8"", ""ENSMUST00000029549.16"", ""ENSMUST00000143281.2"", ""ENSMUST00000149734.2"", ""ENSMUST00000118566.8"")	Tpm3	tropomyosin 3, gamma [Source:MGI Symbol;Acc:MGI:1890149]	3	protein_coding
ENSMUSG00000027940.19	E034	518.4474995128033	0.0012670528338631808	5.010952266577419	0.08163671877079602	0.4507086976504014	34.98506268390037	34.28975057238442	-0.06780115638632722	chr3	89997350	89997365	16	+	563	468	476	415	584	600	616	553	551	441	476	525	c(""ENSMUST00000121503.8"", ""ENSMUST00000119570.8"", ""ENSMUST00000119158.8"", ""ENSMUST00000029549.16"", ""ENSMUST00000143281.2"", ""ENSMUST00000118566.8"")	Tpm3	tropomyosin 3, gamma [Source:MGI Symbol;Acc:MGI:1890149]	3	protein_coding
ENSMUSG00000027940.19	E035	531.8483498123315	0.0011779037196465	4.8292233970565235	0.08940204712916974	0.4684128580349022	35.338652502601235	34.714264520832884	-0.060400035100297345	chr3	89997366	89997386	21	+	567	470	493	439	588	625	644	567	545	446	503	552	c(""ENSMUST00000136125.2"", ""ENSMUST00000121503.8"", ""ENSMUST00000119158.8"", ""ENSMUST00000119570.8"", ""ENSMUST00000029549.16"", ""ENSMUST00000143281.2"", ""ENSMUST00000118566.8"")	Tpm3	tropomyosin 3, gamma [Source:MGI Symbol;Acc:MGI:1890149]	3	protein_coding
ENSMUSG00000027940.19	E036	20.343745924122466	0.023191439957154746	1.5908562189941904	0.45138795008370164	0.8287457127641478	7.880046509128306	7.105815274913041	-0.3008659468392274	chr3	89997387	89997779	393	+	25	15	12	24	25	33	34	13	13	14	24	19	ENSMUST00000143281.2	Tpm3	tropomyosin 3, gamma [Source:MGI Symbol;Acc:MGI:1890149]	3	protein_coding
ENSMUSG00000027940.19	E037	80.54359118455115	0.005306400883238494	3.908188491350927	0.14169275741774054	0.5613627368783912	14.34865995438794	14.862863363847083	0.10475975089258416	chr3	89998320	89998398	79	+	84	77	59	72	70	89	93	76	84	82	80	102	c(""ENSMUST00000136125.2"", ""ENSMUST00000121503.8"", ""ENSMUST00000118566.8"")	Tpm3	tropomyosin 3, gamma [Source:MGI Symbol;Acc:MGI:1890149]	3	protein_coding
ENSMUSG00000027940.19	E038	27.487486241617237	0.05068076331840857	0.3026764801695663	0.8595569128811859	0.9716340286063287	8.385591624732072	8.908431782926215	0.17643235891846576	chr3	89999238	89999437	200	+	27	33	10	26	25	29	35	14	45	27	32	28	ENSMUST00000121503.8	Tpm3	tropomyosin 3, gamma [Source:MGI Symbol;Acc:MGI:1890149]	3	protein_coding
ENSMUSG00000027940.19	E039	29.157307133724576	0.01930313319477851	1.6819461885420992	0.4312906327217332	0.8175164458980332	9.298266124531224	8.581401874491519	-0.23421022766752309	chr3	90005682	90006090	409	+	30	21	23	39	33	41	36	32	21	14	37	30	c(""ENSMUST00000136125.2"", ""ENSMUST00000119158.8"")	Tpm3	tropomyosin 3, gamma [Source:MGI Symbol;Acc:MGI:1890149]	3	protein_coding
ENSMUSG00000027940.19	E040	1981.3246961748875	0.0033739391527210154	4.156444029115278	0.12515253388097247	0.5352161422076447	58.68910376894125	58.07157558487903	-0.04447843683748154	chr3	90006835	90008203	1369	+	1994	1826	1990	1654	2201	2077	2499	2093	2080	1555	1930	2121	c(""ENSMUST00000029549.16"", ""ENSMUST00000119570.8"", ""ENSMUST00000118566.8"")	Tpm3	tropomyosin 3, gamma [Source:MGI Symbol;Acc:MGI:1890149]	3	protein_coding
ENSMUSG00000027940.19	E041	1.6293633619757353	0.1211179853508781	0.24064490737828237	0.8866344920547966	NA	2.1721023997586144	2.0793948318423787	-0.12594042262687322	chr3	90008204	90008208	5	+	2	1	5	0	2	0	4	1	4	0	0	1	c(""ENSMUST00000029549.16"", ""ENSMUST00000119570.8"")	Tpm3	tropomyosin 3, gamma [Source:MGI Symbol;Acc:MGI:1890149]	3	protein_coding
ENSMUSG00000027940.19	E042	0.46573383064585455	0.24631202451585624	0.4827274783891937	0.7855558369676401	NA	0.9645041811767641	1.3212047295542106	0.9081622887411879	chr3	90008209	90008209	1	+	0	1	0	0	1	0	1	1	1	0	0	1	ENSMUST00000119570.8	Tpm3	tropomyosin 3, gamma [Source:MGI Symbol;Acc:MGI:1890149]	3	protein_coding
ENSMUSG00000027944.14	E001	0.22211076330745816	1.2828883084117397	0.6169351271198877	0.7345717787062114	NA	1.0069853144509722	0.018219444741944812	-11.577054787485595	chr3	89902753	89902759	7	-	2	0	0	0	0	0	0	0	0	0	0	0	ENSMUST00000079724.9	Hax1	HCLS1 associated X-1 [Source:MGI Symbol;Acc:MGI:1346319]	3	protein_coding
ENSMUSG00000027944.14	E002	0.36185218512683975	0.8826732558729008	1.3900891588940851	0.4990522000181164	NA	1.3787773684115905	0.017999699499810617	-12.518949107619285	chr3	89902760	89902762	3	-	2	0	0	0	0	2	0	0	0	0	0	0	c(""ENSMUST00000197767.5"", ""ENSMUST00000079724.9"")	Hax1	HCLS1 associated X-1 [Source:MGI Symbol;Acc:MGI:1346319]	3	protein_coding
ENSMUSG00000027944.14	E003	0.36185218512683975	0.8826732558729008	1.3900891588940851	0.4990522000181164	NA	1.3787773684115905	0.017999699499810617	-12.518949107619285	chr3	89902763	89902763	1	-	2	0	0	0	0	2	0	0	0	0	0	0	c(""ENSMUST00000079724.9"", ""ENSMUST00000197786.5"", ""ENSMUST00000197432.5"", ""ENSMUST00000197767.5"", ""ENSMUST00000197481.2"")	Hax1	HCLS1 associated X-1 [Source:MGI Symbol;Acc:MGI:1346319]	3	protein_coding
ENSMUSG00000027944.14	E004	124.70233794083754	0.007089411101782762	0.1535663564147285	0.9260906284697339	0.9860784087434749	17.995951321486515	18.294717565371002	0.049788364153655174	chr3	89902764	89902900	137	-	93	121	131	78	182	128	133	161	145	101	123	126	c(""ENSMUST00000199014.5"", ""ENSMUST00000197786.5"", ""ENSMUST00000197432.5"", ""ENSMUST00000079724.9"", ""ENSMUST00000197767.5"", ""ENSMUST00000197481.2"")	Hax1	HCLS1 associated X-1 [Source:MGI Symbol;Acc:MGI:1346319]	3	protein_coding
ENSMUSG00000027944.14	E005	150.54981530415603	0.004802007702620536	0.5278610057217463	0.7680269134752797	0.9482651979081663	19.915852722025633	19.729355643367114	-0.0286979551592772	chr3	89902901	89902931	31	-	121	155	154	107	213	155	148	181	169	114	156	157	c(""ENSMUST00000199014.5"", ""ENSMUST00000197786.5"", ""ENSMUST00000197432.5"", ""ENSMUST00000079724.9"", ""ENSMUST00000197767.5"", ""ENSMUST00000197481.2"", ""ENSMUST00000197725.5"")	Hax1	HCLS1 associated X-1 [Source:MGI Symbol;Acc:MGI:1346319]	3	protein_coding
ENSMUSG00000027944.14	E006	181.58123088848518	0.003347242644445012	0.2505230680000068	0.8822661298184495	0.9769747326736516	21.728524471412356	21.582963381935144	-0.020714218267996465	chr3	89902932	89903015	84	-	142	184	191	134	243	195	189	213	212	132	182	194	c(""ENSMUST00000199014.5"", ""ENSMUST00000198782.2"", ""ENSMUST00000197786.5"", ""ENSMUST00000197432.5"", ""ENSMUST00000079724.9"", ""ENSMUST00000197767.5"", ""ENSMUST00000197481.2"", ""ENSMUST00000197725.5"")	Hax1	HCLS1 associated X-1 [Source:MGI Symbol;Acc:MGI:1346319]	3	protein_coding
ENSMUSG00000027944.14	E007	165.4388156292683	0.0051028087742165055	0.22845883144304935	0.8920532813583479	0.979264275356279	20.70767541844964	20.741733481355197	0.0050375701091818215	chr3	89903016	89903017	2	-	135	176	171	110	213	176	171	200	205	118	166	169	c(""ENSMUST00000199014.5"", ""ENSMUST00000198782.2"", ""ENSMUST00000197786.5"", ""ENSMUST00000197432.5"", ""ENSMUST00000079724.9"", ""ENSMUST00000197767.5"", ""ENSMUST00000197481.2"", ""ENSMUST00000197725.5"", ""ENSMUST00000198889.2"")	Hax1	HCLS1 associated X-1 [Source:MGI Symbol;Acc:MGI:1346319]	3	protein_coding
ENSMUSG00000027944.14	E008	3.433941839044924	0.08107505711084059	0.350991009929146	0.8390411686847652	NA	2.886216225893989	3.2100233922578667	0.3072276254826454	chr3	89903018	89903120	103	-	2	1	4	4	6	1	2	4	4	5	7	1	ENSMUST00000198889.2	Hax1	HCLS1 associated X-1 [Source:MGI Symbol;Acc:MGI:1346319]	3	protein_coding
ENSMUSG00000027944.14	E009	289.559068889624	0.0010790842037607885	1.7344497135105144	0.4201158145637137	0.8116220851243158	27.016272529458348	26.622415182837344	-0.04676528146317693	chr3	89903121	89903200	80	-	239	284	300	249	376	298	312	328	308	220	289	317	c(""ENSMUST00000199014.5"", ""ENSMUST00000198782.2"", ""ENSMUST00000197786.5"", ""ENSMUST00000197432.5"", ""ENSMUST00000079724.9"", ""ENSMUST00000197767.5"", ""ENSMUST00000197481.2"", ""ENSMUST00000197725.5"", ""ENSMUST00000198889.2"")	Hax1	HCLS1 associated X-1 [Source:MGI Symbol;Acc:MGI:1346319]	3	protein_coding
ENSMUSG00000027944.14	E010	240.48356715859103	0.0010003638452197143	3.8436811235922903	0.14633737113235692	0.5677191623409373	24.923527399477507	24.31286880787499	-0.07784555487584921	chr3	89903201	89903211	11	-	198	244	238	226	303	254	246	259	244	186	248	272	c(""ENSMUST00000199014.5"", ""ENSMUST00000198782.2"", ""ENSMUST00000197786.5"", ""ENSMUST00000197432.5"", ""ENSMUST00000079724.9"", ""ENSMUST00000199163.2"", ""ENSMUST00000197767.5"", ""ENSMUST00000197481.2"", ""ENSMUST00000197725.5"", ""ENSMUST00000198889.2"")	Hax1	HCLS1 associated X-1 [Source:MGI Symbol;Acc:MGI:1346319]	3	protein_coding
ENSMUSG00000027944.14	E011	7.966036780676735	0.052716534934989984	1.3175030838124542	0.5174970046857481	0.8601864147915929	4.924287199880084	4.40475165638945	-0.32273629182710595	chr3	89903212	89903260	49	-	8	6	15	7	14	2	8	10	5	5	6	10	ENSMUST00000197481.2	Hax1	HCLS1 associated X-1 [Source:MGI Symbol;Acc:MGI:1346319]	3	protein_coding
ENSMUSG00000027944.14	E012	336.4408044684652	0.0010726668146808268	2.6453914727727863	0.26641614537605307	0.7049543156224998	28.98893718819417	28.404450490532454	-0.06572269400442465	chr3	89903318	89903424	107	-	289	327	322	324	420	359	380	353	335	268	326	387	c(""ENSMUST00000199014.5"", ""ENSMUST00000198782.2"", ""ENSMUST00000197786.5"", ""ENSMUST00000079724.9"", ""ENSMUST00000199163.2"", ""ENSMUST00000197767.5"", ""ENSMUST00000197725.5"", ""ENSMUST00000198889.2"")	Hax1	HCLS1 associated X-1 [Source:MGI Symbol;Acc:MGI:1346319]	3	protein_coding
ENSMUSG00000027944.14	E013	16.708344796600542	0.052383221692206265	6.164016191999906	0.04586705865180316	0.3526409029602327	7.341508735881234	6.073311145028583	-0.5507919195655266	chr3	89903425	89903553	129	-	23	22	18	21	17	13	19	2	15	12	17	19	ENSMUST00000198889.2	Hax1	HCLS1 associated X-1 [Source:MGI Symbol;Acc:MGI:1346319]	3	protein_coding
ENSMUSG00000027944.14	E014	255.6943401279831	0.0016886802058549704	1.1845791847493672	0.5530595530585012	0.8754720979549747	25.377296241081908	25.314359822309456	-0.007829282684522099	chr3	89903554	89903577	24	-	218	250	241	254	299	256	314	277	244	217	248	290	c(""ENSMUST00000199014.5"", ""ENSMUST00000198782.2"", ""ENSMUST00000197786.5"", ""ENSMUST00000197432.5"", ""ENSMUST00000079724.9"", ""ENSMUST00000199163.2"", ""ENSMUST00000197767.5"", ""ENSMUST00000197725.5"", ""ENSMUST00000198889.2"")	Hax1	HCLS1 associated X-1 [Source:MGI Symbol;Acc:MGI:1346319]	3	protein_coding
ENSMUSG00000027944.14	E015	255.99629035667394	0.0012215918876886055	2.3980515566802865	0.3014877848165922	0.7334889001239386	25.541583780835154	25.165860145453138	-0.046728603566493554	chr3	89903578	89903605	28	-	215	258	255	252	307	254	314	274	239	217	249	278	c(""ENSMUST00000199014.5"", ""ENSMUST00000198782.2"", ""ENSMUST00000197786.5"", ""ENSMUST00000079724.9"", ""ENSMUST00000199163.2"", ""ENSMUST00000197767.5"", ""ENSMUST00000197725.5"", ""ENSMUST00000198889.2"")	Hax1	HCLS1 associated X-1 [Source:MGI Symbol;Acc:MGI:1346319]	3	protein_coding
ENSMUSG00000027944.14	E016	23.20746854554286	0.036847386266865206	3.1342628253822795	0.20864283492625704	0.647849089374852	8.250783672613338	7.637111642497771	-0.22507322001277075	chr3	89903606	89903643	38	-	13	34	29	34	24	12	23	19	16	23	23	28	ENSMUST00000198889.2	Hax1	HCLS1 associated X-1 [Source:MGI Symbol;Acc:MGI:1346319]	3	protein_coding
ENSMUSG00000027944.14	E017	350.87837744836156	7.210456799127378e-4	0.7719904572351766	0.6797737691331892	0.9222644639137758	29.388499371371367	29.202934306835346	-0.020527671353413268	chr3	89904694	89904826	133	-	268	340	321	341	444	395	447	380	349	290	364	355	c(""ENSMUST00000199014.5"", ""ENSMUST00000198782.2"", ""ENSMUST00000079724.9"", ""ENSMUST00000199163.2"", ""ENSMUST00000197767.5"", ""ENSMUST00000197725.5"")	Hax1	HCLS1 associated X-1 [Source:MGI Symbol;Acc:MGI:1346319]	3	protein_coding
ENSMUSG00000027944.14	E018	252.18485795708244	0.0012249188077826324	4.507287831864602	0.10501585755101002	0.4996610801686554	25.030867711614448	25.491501791722712	0.05746430230965327	chr3	89904827	89904872	46	-	192	217	206	231	311	324	323	285	265	204	277	262	c(""ENSMUST00000199014.5"", ""ENSMUST00000198782.2"", ""ENSMUST00000199469.2"", ""ENSMUST00000079724.9"", ""ENSMUST00000199163.2"", ""ENSMUST00000197767.5"", ""ENSMUST00000197725.5"")	Hax1	HCLS1 associated X-1 [Source:MGI Symbol;Acc:MGI:1346319]	3	protein_coding
ENSMUSG00000027944.14	E019	207.92852407447123	0.0011271912616810026	2.324459323486167	0.3127879913905537	0.7426987336532817	23.07769263818112	23.16132047719475	0.011244982346465093	chr3	89904873	89904881	9	-	151	191	176	191	265	268	265	226	212	172	228	210	c(""ENSMUST00000199014.5"", ""ENSMUST00000198782.2"", ""ENSMUST00000079724.9"", ""ENSMUST00000199469.2"", ""ENSMUST00000199163.2"", ""ENSMUST00000197725.5"")	Hax1	HCLS1 associated X-1 [Source:MGI Symbol;Acc:MGI:1346319]	3	protein_coding
ENSMUSG00000027944.14	E020	36.359154618352804	0.02681458823966402	0.08376649614285725	0.9589817370040526	0.9924628634092009	9.973853096408163	9.907645947474492	-0.019495793042801246	chr3	89904882	89905044	163	-	34	44	26	46	41	23	54	36	34	32	42	28	c(""ENSMUST00000199469.2"", ""ENSMUST00000199014.5"")	Hax1	HCLS1 associated X-1 [Source:MGI Symbol;Acc:MGI:1346319]	3	protein_coding
ENSMUSG00000027944.14	E021	233.2898056773729	0.001198264808295983	1.0575602747125004	0.5893234250121103	0.8900158151020745	24.24785494530802	24.494274464410864	0.03168018910252712	chr3	89905045	89905076	32	-	174	202	208	208	288	302	288	269	221	193	253	257	c(""ENSMUST00000199014.5"", ""ENSMUST00000198782.2"", ""ENSMUST00000079724.9"", ""ENSMUST00000199469.2"", ""ENSMUST00000199163.2"", ""ENSMUST00000197767.5"")	Hax1	HCLS1 associated X-1 [Source:MGI Symbol;Acc:MGI:1346319]	3	protein_coding
ENSMUSG00000027944.14	E022	258.4692770504744	0.001031602846018763	0.8962858228188111	0.6388133837871242	0.9083250468513158	25.306311771334776	25.72095398556486	0.05129990205618551	chr3	89905077	89905108	32	-	197	218	235	228	322	316	302	304	237	224	289	290	c(""ENSMUST00000199014.5"", ""ENSMUST00000199740.2"", ""ENSMUST00000198782.2"", ""ENSMUST00000199469.2"", ""ENSMUST00000079724.9"", ""ENSMUST00000199163.2"", ""ENSMUST00000197767.5"")	Hax1	HCLS1 associated X-1 [Source:MGI Symbol;Acc:MGI:1346319]	3	protein_coding
ENSMUSG00000027944.14	E023	411.8613413607565	6.973249743050861e-4	0.9993275466461284	0.6067346257883046	0.8967131220036293	31.25780341684508	31.631932436615955	0.03918404344053528	chr3	89905109	89905310	202	-	294	364	403	374	515	477	512	456	412	371	437	427	c(""ENSMUST00000199014.5"", ""ENSMUST00000199740.2"", ""ENSMUST00000198782.2"", ""ENSMUST00000199469.2"", ""ENSMUST00000197786.5"", ""ENSMUST00000079724.9"", ""ENSMUST00000199163.2"", ""ENSMUST00000197767.5"")	Hax1	HCLS1 associated X-1 [Source:MGI Symbol;Acc:MGI:1346319]	3	protein_coding
ENSMUSG00000027944.14	E024	33.496367017947414	0.020621187134847875	3.51839072437312	0.17218335333556797	0.6029742634571211	8.996683658252863	10.011992505591579	0.3126124139138238	chr3	89905311	89905410	100	-	30	19	31	35	35	25	40	34	27	46	30	51	c(""ENSMUST00000199163.2"", ""ENSMUST00000199469.2"", ""ENSMUST00000199740.2"")	Hax1	HCLS1 associated X-1 [Source:MGI Symbol;Acc:MGI:1346319]	3	protein_coding
ENSMUSG00000027944.14	E025	12.35281523508265	0.024882138005721758	0.659956757047155	0.7189392777925235	0.9345922985441539	5.937888565070523	5.785807928512	-0.07524114129950377	chr3	89905632	89905669	38	-	8	16	19	9	15	9	24	9	11	8	10	15	c(""ENSMUST00000199740.2"", ""ENSMUST00000198782.2"")	Hax1	HCLS1 associated X-1 [Source:MGI Symbol;Acc:MGI:1346319]	3	protein_coding
ENSMUSG00000027944.14	E026	11.472053130047387	0.04825588865798757	1.0172503458504991	0.6013217241656565	0.8947496962265408	5.928612055472925	5.384590375425475	-0.27902039702791903	chr3	89905670	89905696	27	-	6	18	16	9	17	10	22	5	9	8	9	14	ENSMUST00000198782.2	Hax1	HCLS1 associated X-1 [Source:MGI Symbol;Acc:MGI:1346319]	3	protein_coding
ENSMUSG00000027944.14	E027	235.57338802822488	0.0032256528083021963	2.720710396570098	0.25656962767473473	0.695779909009823	24.2626991717146	24.74295529110408	0.0614637527363362	chr3	89905835	89905927	93	-	143	207	233	218	301	286	313	267	242	220	256	213	c(""ENSMUST00000199014.5"", ""ENSMUST00000199469.2"", ""ENSMUST00000197786.5"", ""ENSMUST00000079724.9"", ""ENSMUST00000199163.2"", ""ENSMUST00000197767.5"", ""ENSMUST00000197725.5"")	Hax1	HCLS1 associated X-1 [Source:MGI Symbol;Acc:MGI:1346319]	3	protein_coding
ENSMUSG00000027944.14	E028	153.04535332746246	0.005044876586878146	8.267727770404008	0.016020856326167544	0.2187705983175826	19.764899191835354	20.34979486828	0.0890682611173661	chr3	89905928	89905973	46	-	81	143	128	147	192	207	204	190	173	137	164	125	c(""ENSMUST00000199014.5"", ""ENSMUST00000079724.9"", ""ENSMUST00000199469.2"", ""ENSMUST00000197786.5"", ""ENSMUST00000199163.2"", ""ENSMUST00000197767.5"")	Hax1	HCLS1 associated X-1 [Source:MGI Symbol;Acc:MGI:1346319]	3	protein_coding
ENSMUSG00000027944.14	E029	51.88239920381755	0.009633686402002581	0.2877673494839996	0.8659884785335328	0.973183499861956	12.013110631955172	11.738237910743749	-0.06816749884114603	chr3	89905974	89905984	11	-	27	49	59	62	62	59	59	63	44	45	63	43	c(""ENSMUST00000199014.5"", ""ENSMUST00000079724.9"", ""ENSMUST00000199469.2"", ""ENSMUST00000197786.5"", ""ENSMUST00000199163.2"")	Hax1	HCLS1 associated X-1 [Source:MGI Symbol;Acc:MGI:1346319]	3	protein_coding
ENSMUSG00000027944.14	E030	38.81634846349808	0.004587323114379608	1.0740950192004846	0.5844713534625926	0.8880934273729888	10.17849202736798	10.41352363784543	0.06689278739317217	chr3	89905985	89905987	3	-	19	36	36	43	45	48	45	49	38	38	44	35	c(""ENSMUST00000199163.2"", ""ENSMUST00000079724.9"", ""ENSMUST00000199469.2"", ""ENSMUST00000199014.5"")	Hax1	HCLS1 associated X-1 [Source:MGI Symbol;Acc:MGI:1346319]	3	protein_coding
ENSMUSG00000027944.14	E031	21.438340902985697	0.0072311439770164085	1.769996094670887	0.4127149791721746	0.8074519354923105	7.361132688560261	7.978481019340336	0.23437872376252233	chr3	89905988	89905993	6	-	9	17	21	19	30	22	22	30	23	22	26	22	c(""ENSMUST00000079724.9"", ""ENSMUST00000199469.2"", ""ENSMUST00000199014.5"")	Hax1	HCLS1 associated X-1 [Source:MGI Symbol;Acc:MGI:1346319]	3	protein_coding
ENSMUSG00000027944.14	E032	7.894917409263798	0.1034355354095207	0.595865188416326	0.7423513768437379	0.9412794443561576	4.296212297545608	4.974177724277098	0.42411839036747967	chr3	89905994	89906004	11	-	7	6	6	11	2	7	8	12	13	1	8	14	c(""ENSMUST00000079724.9"", ""ENSMUST00000199469.2"")	Hax1	HCLS1 associated X-1 [Source:MGI Symbol;Acc:MGI:1346319]	3	protein_coding
ENSMUSG00000027944.14	E033	11.877724486402203	0.07206703886305148	0.07974350248991868	0.9609126671034974	0.9929522308152127	5.539636715281134	5.8399963205571055	0.15307679988352252	chr3	89906005	89906087	83	-	9	16	10	15	5	10	12	11	23	6	7	18	ENSMUST00000199469.2	Hax1	HCLS1 associated X-1 [Source:MGI Symbol;Acc:MGI:1346319]	3	protein_coding
ENSMUSG00000027947.12	E001	138.92430367670852	0.003048009176634863	14.260620411882172	8.00471038102858e-4	0.0462557646295242	19.041091739798688	19.064878362870317	0.003792574696460882	chr3	89771366	89776630	5265	-	91	141	124	95	168	146	145	178	160	117	144	185	ENSMUST00000197679.5	Il6ra	interleukin 6 receptor, alpha [Source:MGI Symbol;Acc:MGI:105304]	3	protein_coding
ENSMUSG00000027947.12	E002	166.53197888098208	0.002519319633084506	0.4439908947514368	0.8009190106096944	0.9572646912105892	20.498723001663876	21.049987568810366	0.08137044402778848	chr3	89776631	89778693	2063	-	124	160	118	138	163	189	236	259	203	113	143	200	c(""ENSMUST00000197679.5"", ""ENSMUST00000029559.7"")	Il6ra	interleukin 6 receptor, alpha [Source:MGI Symbol;Acc:MGI:105304]	3	protein_coding
ENSMUSG00000027947.12	E003	24.7011855310137	0.007866135611892502	2.3187982182854796	0.31367460846911244	0.7433657183632992	8.069387992720195	8.392462035301932	0.11439603063180925	chr3	89784116	89784215	100	-	12	19	14	25	36	26	24	46	31	15	26	31	c(""ENSMUST00000197679.5"", ""ENSMUST00000029559.7"")	Il6ra	interleukin 6 receptor, alpha [Source:MGI Symbol;Acc:MGI:105304]	3	protein_coding
ENSMUSG00000027947.12	E004	21.84943585909882	0.007629573106019089	2.6623323179404963	0.26416901853409797	0.7031292117091443	7.470850523155761	8.020311475604615	0.206574584692353	chr3	89785151	89785220	70	-	7	16	15	22	29	24	23	40	27	15	20	33	c(""ENSMUST00000197679.5"", ""ENSMUST00000029559.7"")	Il6ra	interleukin 6 receptor, alpha [Source:MGI Symbol;Acc:MGI:105304]	3	protein_coding
ENSMUSG00000027947.12	E005	19.665347444641057	0.008334355103229107	2.6135079341403014	0.2706973242226962	0.7086709754279754	7.8181461877204725	6.995178050097195	-0.32351433422223774	chr3	89786156	89786199	44	-	8	21	11	23	31	30	20	29	16	18	15	22	c(""ENSMUST00000197679.5"", ""ENSMUST00000029559.7"")	Il6ra	interleukin 6 receptor, alpha [Source:MGI Symbol;Acc:MGI:105304]	3	protein_coding
ENSMUSG00000027947.12	E006	6.418816399434595	0.02246030898629091	2.4645295240390226	0.29163135359256975	0.7263052809808745	4.038558883645123	4.435552682391034	0.2712601205110228	chr3	89786200	89786202	3	-	2	2	4	3	11	11	7	9	10	5	7	10	ENSMUST00000029559.7	Il6ra	interleukin 6 receptor, alpha [Source:MGI Symbol;Acc:MGI:105304]	3	protein_coding
ENSMUSG00000027947.12	E007	23.37286281924903	0.006402201239197429	1.9661768059276596	0.374153775002453	0.7855184913686728	8.397882737759275	7.729401273802566	-0.2416213030797696	chr3	89793209	89793350	142	-	15	22	13	24	36	33	25	35	21	13	19	34	c(""ENSMUST00000197679.5"", ""ENSMUST00000029559.7"")	Il6ra	interleukin 6 receptor, alpha [Source:MGI Symbol;Acc:MGI:105304]	3	protein_coding
ENSMUSG00000027947.12	E008	22.782204343761418	0.007156890658739629	1.188081298710756	0.5520919616684432	0.8751354843288144	8.230116115957244	7.64655407445612	-0.2141685139216687	chr3	89793849	89794015	167	-	18	24	13	21	31	30	29	31	16	16	24	28	c(""ENSMUST00000197679.5"", ""ENSMUST00000029559.7"")	Il6ra	interleukin 6 receptor, alpha [Source:MGI Symbol;Acc:MGI:105304]	3	protein_coding
ENSMUSG00000027947.12	E009	25.3252650513784	0.0066010383688693735	0.6373515720687237	0.7271112507174842	0.9371554300279045	8.484398291258842	8.257728811742012	-0.07893825686827327	chr3	89794329	89794513	185	-	17	16	19	23	35	36	32	34	27	21	16	38	c(""ENSMUST00000197679.5"", ""ENSMUST00000029559.7"")	Il6ra	interleukin 6 receptor, alpha [Source:MGI Symbol;Acc:MGI:105304]	3	protein_coding
ENSMUSG00000027947.12	E010	21.364540537150692	0.006929417488683847	3.778103711772019	0.15121511460923576	0.5746638476235113	7.633797421809078	7.820701185521102	0.07040599544025916	chr3	89796494	89796617	124	-	8	20	14	19	27	30	35	34	27	13	15	27	c(""ENSMUST00000197679.5"", ""ENSMUST00000029559.7"")	Il6ra	interleukin 6 receptor, alpha [Source:MGI Symbol;Acc:MGI:105304]	3	protein_coding
ENSMUSG00000027947.12	E011	32.99136711713226	0.005049168391542812	0.7436660732087148	0.6894693490583764	0.9256810025663367	9.580586643486285	9.50585566959812	-0.022896871269570518	chr3	89797544	89797780	237	-	19	19	24	27	44	54	36	45	37	23	36	46	c(""ENSMUST00000197679.5"", ""ENSMUST00000029559.7"")	Il6ra	interleukin 6 receptor, alpha [Source:MGI Symbol;Acc:MGI:105304]	3	protein_coding
ENSMUSG00000027947.12	E012	18.343972660106527	0.008869757524660514	0.24562202999240412	0.8844307909243281	0.977414845822605	7.266350553359317	7.000175075477486	-0.10848454350236292	chr3	89820262	89820469	208	-	12	9	12	16	25	33	16	24	19	13	23	25	c(""ENSMUST00000197679.5"", ""ENSMUST00000029559.7"")	Il6ra	interleukin 6 receptor, alpha [Source:MGI Symbol;Acc:MGI:105304]	3	protein_coding
ENSMUSG00000027947.12	E013	1.5803029937283908	0.6862649131471049	0.05557655788283	0.9725942636912064	NA	2.1651978110960926	1.991478205795218	-0.24147149841094906	chr3	89820470	89820503	34	-	5	0	0	0	4	0	4	3	0	2	0	1	ENSMUST00000197679.5	Il6ra	interleukin 6 receptor, alpha [Source:MGI Symbol;Acc:MGI:105304]	3	protein_coding
ENSMUSG00000027950.8	E001	170.3253837571644	0.008949452670218865	2.5066880909913607	0.28554831194063784	0.7212216873472634	20.80660877411556	21.221348465731666	0.060600644750160804	chr3	89653502	89655446	1945	-	167	160	170	131	175	199	242	164	150	180	158	172	ENSMUST00000200558.5	Chrnb2	cholinergic receptor, nicotinic, beta polypeptide 2 (neuronal) [Source:MGI Symbol;Acc:MGI:87891]	3	protein_coding
ENSMUSG00000027950.8	E002	268.64818021666764	0.00888880305640205	3.2096468071764264	0.2009250344174793	0.6382121631552174	26.44571878559094	25.53073963601831	-0.11149450375213554	chr3	89659740	89664577	4838	-	237	199	318	220	365	366	301	261	255	209	248	307	c(""ENSMUST00000029562.5"", ""ENSMUST00000199372.2"")	Chrnb2	cholinergic receptor, nicotinic, beta polypeptide 2 (neuronal) [Source:MGI Symbol;Acc:MGI:87891]	3	protein_coding
ENSMUSG00000027950.8	E003	9.086929078879079	0.032112951587728276	5.62346402573732	0.06010080682221175	0.3956166866861264	4.408438387498791	5.660826996132769	0.7241642675224074	chr3	89667979	89668948	970	-	3	8	5	8	11	8	17	14	8	4	11	18	c(""ENSMUST00000029562.5"", ""ENSMUST00000200558.5"", ""ENSMUST00000199372.2"")	Chrnb2	cholinergic receptor, nicotinic, beta polypeptide 2 (neuronal) [Source:MGI Symbol;Acc:MGI:87891]	3	protein_coding
ENSMUSG00000027950.8	E004	2.4569027815389104	0.06000234129405209	0.9633180789335256	0.6177576568404228	NA	2.7826109986255005	2.4937310914214947	-0.3165900515954996	chr3	89669706	89669815	110	-	2	3	2	4	2	4	6	2	1	1	2	2	c(""ENSMUST00000029562.5"", ""ENSMUST00000200558.5"", ""ENSMUST00000199372.2"")	Chrnb2	cholinergic receptor, nicotinic, beta polypeptide 2 (neuronal) [Source:MGI Symbol;Acc:MGI:87891]	3	protein_coding
ENSMUSG00000027950.8	E005	1.5274102063809583	0.20977102160893168	2.395301672120837	0.301902598225655	NA	2.444466859791092	1.506345488733345	-1.3977206994841178	chr3	89670317	89670361	45	-	1	4	1	4	2	1	0	2	0	0	2	1	c(""ENSMUST00000029562.5"", ""ENSMUST00000200558.5"", ""ENSMUST00000199372.2"")	Chrnb2	cholinergic receptor, nicotinic, beta polypeptide 2 (neuronal) [Source:MGI Symbol;Acc:MGI:87891]	3	protein_coding
ENSMUSG00000027950.8	E006	1.4507076736029494	0.26309370844936597	0.38442967099706493	0.8251295823235107	NA	2.0370573290442024	1.991762077070348	-0.06492123959534057	chr3	89670527	89670672	146	-	1	4	0	2	2	0	3	4	0	0	1	1	c(""ENSMUST00000029562.5"", ""ENSMUST00000200558.5"", ""ENSMUST00000199372.2"")	Chrnb2	cholinergic receptor, nicotinic, beta polypeptide 2 (neuronal) [Source:MGI Symbol;Acc:MGI:87891]	3	protein_coding
ENSMUSG00000027950.8	E007	0.5006160360336219	0.33796999314066856	0.5580236818650235	0.7565309451301472	NA	0.9680648922564501	1.3241432576623424	0.90394029525919	chr3	89670673	89670708	36	-	2	0	0	0	0	0	2	1	0	0	0	1	ENSMUST00000199372.2	Chrnb2	cholinergic receptor, nicotinic, beta polypeptide 2 (neuronal) [Source:MGI Symbol;Acc:MGI:87891]	3	protein_coding
ENSMUSG00000027950.8	E008	2.3031949173086246	0.12334125895738363	7.786254647245443	0.020381506699464005	NA	2.556223317517251	2.4107225010141633	-0.16924990535256978	chr3	89671650	89671915	266	-	3	5	5	0	0	1	3	2	0	0	6	2	c(""ENSMUST00000029562.5"", ""ENSMUST00000200558.5"")	Chrnb2	cholinergic receptor, nicotinic, beta polypeptide 2 (neuronal) [Source:MGI Symbol;Acc:MGI:87891]	3	protein_coding
ENSMUSG00000027950.8	E009	1.275847554243063	0.15372158685911935	4.7795413532941495	0.0916506991133892	NA	1.1714718262737875	2.4122800972586163	2.085093864576254	chr3	89671916	89671939	24	-	0	0	2	1	0	0	3	2	3	0	4	1	ENSMUST00000029562.5	Chrnb2	cholinergic receptor, nicotinic, beta polypeptide 2 (neuronal) [Source:MGI Symbol;Acc:MGI:87891]	3	protein_coding
ENSMUSG00000027951.17	E001	10.498542829183819	0.032562692858178	3.907855909268335	0.14171632161311865	0.5613782151676978	5.496463998659152	5.376726351227191	-0.06382753559179655	chr3	89622329	89622457	129	+	4	5	6	12	20	20	13	12	7	13	17	3	c(""ENSMUST00000197253.2"", ""ENSMUST00000098924.9"")	Adar	adenosine deaminase, RNA-specific [Source:MGI Symbol;Acc:MGI:1889575]	3	protein_coding
ENSMUSG00000027951.17	E002	0.9835707575540611	0.1557945464034452	4.5321967481417005	0.10371605293176299	NA	1.6797709055245207	1.4918478158258353	-0.3424546928420515	chr3	89622458	89622638	181	+	2	1	2	1	0	0	1	0	0	1	3	0	ENSMUST00000197253.2	Adar	adenosine deaminase, RNA-specific [Source:MGI Symbol;Acc:MGI:1889575]	3	protein_coding
ENSMUSG00000027951.17	E003	2.5281100563786723	0.22464967997447616	0.09031843722613075	0.9558452813568443	NA	2.8067808210108325	2.4861049752015845	-0.3504184870980984	chr3	89622639	89622845	207	+	2	1	7	1	0	6	3	4	2	0	4	1	c(""ENSMUST00000197253.2"", ""ENSMUST00000123691.2"")	Adar	adenosine deaminase, RNA-specific [Source:MGI Symbol;Acc:MGI:1889575]	3	protein_coding
ENSMUSG00000027951.17	E004	4.4627852105542445	0.0773843484266753	1.5186484472209827	0.46798257174899227	NA	3.5054872973994406	3.590040972864699	0.06889786981782109	chr3	89622846	89623996	1151	+	0	2	6	7	7	5	6	3	7	3	8	2	ENSMUST00000197253.2	Adar	adenosine deaminase, RNA-specific [Source:MGI Symbol;Acc:MGI:1889575]	3	protein_coding
ENSMUSG00000027951.17	E005	23.865925419714433	0.027158006033134997	5.141920212252984	0.07646209844194625	0.4381056636504588	7.217754771933016	8.88196977958637	0.6043337958815549	chr3	89638055	89638145	91	+	23	17	16	14	25	18	51	29	31	25	34	11	c(""ENSMUST00000121094.8"", ""ENSMUST00000118341.6"", ""ENSMUST00000029563.14"", ""ENSMUST00000107405.6"")	Adar	adenosine deaminase, RNA-specific [Source:MGI Symbol;Acc:MGI:1889575]	3	protein_coding
ENSMUSG00000027951.17	E006	99.37567965577941	0.006824696114748449	1.00833172113704	0.604009193239159	0.8958938278766916	15.93745858514042	16.651741813961678	0.13140448049589537	chr3	89642149	89642460	312	+	82	81	106	79	105	117	165	98	87	86	128	89	c(""ENSMUST00000123691.2"", ""ENSMUST00000107405.6"", ""ENSMUST00000029563.14"", ""ENSMUST00000098924.9"")	Adar	adenosine deaminase, RNA-specific [Source:MGI Symbol;Acc:MGI:1889575]	3	protein_coding
ENSMUSG00000027951.17	E007	253.99335346550814	0.0031012828571095187	0.3608078475912748	0.8349328940269413	0.9657806881658856	25.197154014075593	25.44901271257605	0.031354864573268415	chr3	89642461	89643580	1120	+	222	225	267	190	283	319	365	259	230	231	278	239	c(""ENSMUST00000107405.6"", ""ENSMUST00000029563.14"", ""ENSMUST00000098924.9"")	Adar	adenosine deaminase, RNA-specific [Source:MGI Symbol;Acc:MGI:1889575]	3	protein_coding
ENSMUSG00000027951.17	E008	29.6923437394185	0.02021806977272842	0.1728282061044979	0.9172143313125611	0.9842454050780275	8.896473840426253	9.05315791946775	0.050970375796541845	chr3	89644893	89645296	404	+	30	20	31	34	32	25	41	24	40	33	20	28	ENSMUST00000150637.2	Adar	adenosine deaminase, RNA-specific [Source:MGI Symbol;Acc:MGI:1889575]	3	protein_coding
ENSMUSG00000027951.17	E009	89.40521762323466	0.008897838402667009	0.08436156896505054	0.9586964474638349	0.9924222321841812	15.433169674303343	15.464151275070137	0.005988242596225213	chr3	89645297	89645480	184	+	91	56	84	76	104	123	121	82	82	97	105	68	c(""ENSMUST00000118341.6"", ""ENSMUST00000098924.9"", ""ENSMUST00000029563.14"", ""ENSMUST00000107405.6"", ""ENSMUST00000121094.8"", ""ENSMUST00000150637.2"")	Adar	adenosine deaminase, RNA-specific [Source:MGI Symbol;Acc:MGI:1889575]	3	protein_coding
ENSMUSG00000027951.17	E010	87.06682576806905	0.007491001501268938	0.6790063190379101	0.7121240469371326	0.9323656845587356	15.307103267875874	15.127388732698236	-0.03522945670323274	chr3	89646477	89646596	120	+	98	58	93	85	89	98	122	81	68	89	101	71	c(""ENSMUST00000118341.6"", ""ENSMUST00000098924.9"", ""ENSMUST00000029563.14"", ""ENSMUST00000107405.6"", ""ENSMUST00000121094.8"", ""ENSMUST00000150637.2"")	Adar	adenosine deaminase, RNA-specific [Source:MGI Symbol;Acc:MGI:1889575]	3	protein_coding
ENSMUSG00000027951.17	E011	70.40410359482814	0.010572689367095834	0.5771089529379481	0.7493459823124147	0.9434446848664542	13.73491536498291	13.745074633482233	0.0021923557054543963	chr3	89646597	89646625	29	+	77	52	79	71	61	75	112	77	45	69	74	62	c(""ENSMUST00000118341.6"", ""ENSMUST00000098924.9"", ""ENSMUST00000029563.14"", ""ENSMUST00000107405.6"", ""ENSMUST00000121094.8"")	Adar	adenosine deaminase, RNA-specific [Source:MGI Symbol;Acc:MGI:1889575]	3	protein_coding
ENSMUSG00000027951.17	E012	83.66591091462826	0.006045495361078302	0.38018713370539103	0.8268817615996912	0.9638115044031695	15.029168094364024	14.811230266564095	-0.043518426729629134	chr3	89647140	89647278	139	+	76	76	98	89	70	93	113	87	77	83	84	65	c(""ENSMUST00000118341.6"", ""ENSMUST00000098924.9"", ""ENSMUST00000029563.14"", ""ENSMUST00000107405.6"", ""ENSMUST00000121094.8"")	Adar	adenosine deaminase, RNA-specific [Source:MGI Symbol;Acc:MGI:1889575]	3	protein_coding
ENSMUSG00000027951.17	E013	89.9588989579752	0.00521989759834459	0.5037655929824894	0.7773358392179923	0.9507517788504221	15.694336341213003	15.320171642782967	-0.07206839770477114	chr3	89647401	89647585	185	+	70	102	101	87	92	99	129	98	81	71	76	93	c(""ENSMUST00000118341.6"", ""ENSMUST00000098924.9"", ""ENSMUST00000029563.14"", ""ENSMUST00000107405.6"", ""ENSMUST00000121094.8"")	Adar	adenosine deaminase, RNA-specific [Source:MGI Symbol;Acc:MGI:1889575]	3	protein_coding
ENSMUSG00000027951.17	E014	95.92714840223749	0.012968284506752767	0.16123233826087358	0.92254772579141	0.9851724594411376	15.934878012422232	16.05056641648771	0.021651851091110785	chr3	89652683	89652830	148	+	70	114	102	103	79	96	138	111	85	82	87	100	c(""ENSMUST00000118341.6"", ""ENSMUST00000098924.9"", ""ENSMUST00000029563.14"", ""ENSMUST00000107405.6"", ""ENSMUST00000121094.8"")	Adar	adenosine deaminase, RNA-specific [Source:MGI Symbol;Acc:MGI:1889575]	3	protein_coding
ENSMUSG00000027951.17	E015	42.65589590135019	0.021391977226248377	3.263452687997926	0.19559162407534939	0.6319782889424571	10.006767138352586	11.516057316580913	0.4122115949182046	chr3	89652831	89652908	78	+	30	31	32	41	46	40	67	66	20	51	47	53	c(""ENSMUST00000118341.6"", ""ENSMUST00000107405.6"", ""ENSMUST00000098924.9"")	Adar	adenosine deaminase, RNA-specific [Source:MGI Symbol;Acc:MGI:1889575]	3	protein_coding
ENSMUSG00000027951.17	E016	17.894295788884282	0.009145261370077906	3.234118937186281	0.19848148285070108	0.6356161084692088	7.383065610899365	6.576106426739628	-0.336359594225212	chr3	89652952	89653126	175	+	22	18	18	12	27	22	23	13	11	18	16	17	ENSMUST00000131030.2	Adar	adenosine deaminase, RNA-specific [Source:MGI Symbol;Acc:MGI:1889575]	3	protein_coding
ENSMUSG00000027951.17	E017	102.10628269655795	0.002215829483103036	2.2705571921954686	0.3213325868582191	0.7492929434217024	16.14436231030011	16.783155836563182	0.11639538364324942	chr3	89653127	89653298	172	+	91	81	90	105	107	112	146	128	88	92	93	114	c(""ENSMUST00000118341.6"", ""ENSMUST00000098924.9"", ""ENSMUST00000131030.2"", ""ENSMUST00000029563.14"", ""ENSMUST00000107405.6"", ""ENSMUST00000121094.8"")	Adar	adenosine deaminase, RNA-specific [Source:MGI Symbol;Acc:MGI:1889575]	3	protein_coding
ENSMUSG00000027951.17	E018	87.69321753624703	0.009734964992267208	0.29816203472586267	0.8614993156687991	0.9722123309450535	15.426824588411762	15.170493876104118	-0.049999127428573154	chr3	89653872	89653965	94	+	99	73	60	95	98	105	120	101	62	78	78	97	c(""ENSMUST00000118341.6"", ""ENSMUST00000098924.9"", ""ENSMUST00000131030.2"", ""ENSMUST00000029563.14"", ""ENSMUST00000107405.6"", ""ENSMUST00000121094.8"")	Adar	adenosine deaminase, RNA-specific [Source:MGI Symbol;Acc:MGI:1889575]	3	protein_coding
ENSMUSG00000027951.17	E019	70.03983526860618	0.004556899854736245	0.6721734317044366	0.7145611393511978	0.9331558693007537	13.62461837526422	13.864373921871618	0.05172414168954198	chr3	89654479	89654518	40	+	71	57	47	69	83	86	106	69	58	59	73	81	c(""ENSMUST00000118341.6"", ""ENSMUST00000098924.9"", ""ENSMUST00000131030.2"", ""ENSMUST00000029563.14"", ""ENSMUST00000107405.6"", ""ENSMUST00000121094.8"")	Adar	adenosine deaminase, RNA-specific [Source:MGI Symbol;Acc:MGI:1889575]	3	protein_coding
ENSMUSG00000027951.17	E020	89.76948766043907	0.005014946813214137	1.2234786852508535	0.5424066171742002	0.8712505875348985	15.446928445183786	15.544583412262497	0.01882165811286285	chr3	89654519	89654601	83	+	95	71	63	79	107	120	127	95	83	75	80	104	c(""ENSMUST00000118341.6"", ""ENSMUST00000098924.9"", ""ENSMUST00000029563.14"", ""ENSMUST00000107405.6"", ""ENSMUST00000121094.8"")	Adar	adenosine deaminase, RNA-specific [Source:MGI Symbol;Acc:MGI:1889575]	3	protein_coding
ENSMUSG00000027951.17	E021	98.72273328019294	0.002364899613694166	3.510347568501345	0.1728771963470105	0.60379189382397	15.79777140522657	16.536976413683092	0.1369823443013356	chr3	89654845	89654978	134	+	99	76	92	76	105	112	129	102	90	90	98	131	c(""ENSMUST00000118341.6"", ""ENSMUST00000098924.9"", ""ENSMUST00000029563.14"", ""ENSMUST00000107405.6"", ""ENSMUST00000121094.8"")	Adar	adenosine deaminase, RNA-specific [Source:MGI Symbol;Acc:MGI:1889575]	3	protein_coding
ENSMUSG00000027951.17	E022	130.70620034734893	0.0062560081228068805	3.8830445813003394	0.1434853570216316	0.563779328695295	18.56512392429393	18.447726321473482	-0.019216771759796636	chr3	89656944	89657126	183	+	125	124	139	86	141	167	132	130	127	118	131	159	c(""ENSMUST00000118341.6"", ""ENSMUST00000098924.9"", ""ENSMUST00000029563.14"", ""ENSMUST00000107405.6"", ""ENSMUST00000121094.8"")	Adar	adenosine deaminase, RNA-specific [Source:MGI Symbol;Acc:MGI:1889575]	3	protein_coding
ENSMUSG00000027951.17	E023	120.29936230792578	0.0024413887668629157	9.402235662912602	0.00908511579521986	0.16698850011363284	18.26241976051209	17.161029421018284	-0.18768731647323733	chr3	89657543	89657655	113	+	135	119	131	89	137	145	118	116	113	101	122	119	c(""ENSMUST00000118341.6"", ""ENSMUST00000098924.9"", ""ENSMUST00000029563.14"", ""ENSMUST00000107405.6"", ""ENSMUST00000121094.8"")	Adar	adenosine deaminase, RNA-specific [Source:MGI Symbol;Acc:MGI:1889575]	3	protein_coding
ENSMUSG00000027951.17	E024	136.69559872098074	0.002697780432529568	1.422311547034525	0.491076296363366	0.8484056962217598	19.18131917876596	18.55924158997348	-0.100058957167386	chr3	89657935	89658062	128	+	137	110	151	122	156	163	140	150	139	117	131	134	c(""ENSMUST00000118341.6"", ""ENSMUST00000098924.9"", ""ENSMUST00000029563.14"", ""ENSMUST00000107405.6"", ""ENSMUST00000121094.8"")	Adar	adenosine deaminase, RNA-specific [Source:MGI Symbol;Acc:MGI:1889575]	3	protein_coding
ENSMUSG00000027951.17	E025	222.8175234803065	0.002984181733885772	5.257450423053967	0.0721704056233129	0.4274700856372379	23.885359742546143	23.74724814124987	-0.018105779288677404	chr3	89658236	89658713	478	+	211	167	232	214	265	250	281	260	259	165	201	209	c(""ENSMUST00000118341.6"", ""ENSMUST00000098924.9"", ""ENSMUST00000029563.14"", ""ENSMUST00000107405.6"", ""ENSMUST00000121094.8"")	Adar	adenosine deaminase, RNA-specific [Source:MGI Symbol;Acc:MGI:1889575]	3	protein_coding
ENSMUSG00000027951.17	E026	444.59568302259015	0.0014996938945111506	1.6433913906860198	0.43968544944756266	0.82221970383089	32.635859941074614	32.32134599545161	-0.03214801807255441	chr3	89658714	89660753	2040	+	399	375	441	422	530	520	529	499	437	369	431	459	c(""ENSMUST00000107405.6"", ""ENSMUST00000098924.9"")	Adar	adenosine deaminase, RNA-specific [Source:MGI Symbol;Acc:MGI:1889575]	3	protein_coding
ENSMUSG00000027952.17	E001	0.48182463837751965	0.9833137806416473	1.5084647966653222	0.4703715341655306	NA	0.6988522057385893	1.3633915823404692	1.9285721846294592	chr3	89361848	89362046	199	+	0	1	0	0	0	0	0	0	0	4	0	0	ENSMUST00000198440.5	Pmvk	phosphomevalonate kinase [Source:MGI Symbol;Acc:MGI:1915853]	3	protein_coding
ENSMUSG00000027952.17	E002	48.16146097997899	0.004707764045470347	3.7896872803330552	0.150341840633853	0.5733262939914954	11.996729378290425	10.928000682571025	-0.27440235014890124	chr3	89366425	89366637	213	+	34	46	37	64	65	60	55	46	45	36	44	59	ENSMUST00000029564.12	Pmvk	phosphomevalonate kinase [Source:MGI Symbol;Acc:MGI:1915853]	3	protein_coding
ENSMUSG00000027952.17	E003	125.23467929223351	0.002768563978247849	0.025819841219771433	0.9871730549620287	0.9975714497995614	18.218303008888498	18.256011738011324	0.0062551332091205225	chr3	89366638	89366771	134	+	71	118	105	121	184	128	174	135	127	112	125	148	c(""ENSMUST00000107410.8"", ""ENSMUST00000029564.12"")	Pmvk	phosphomevalonate kinase [Source:MGI Symbol;Acc:MGI:1915853]	3	protein_coding
ENSMUSG00000027952.17	E004	13.147753764028295	0.035214053045885506	4.41453182043233	0.11000099033154909	0.508852707615588	5.901698193741439	5.9998722183425315	0.04785094688266911	chr3	89366878	89367193	316	+	16	5	14	14	16	7	13	5	14	17	14	21	ENSMUST00000184515.2	Pmvk	phosphomevalonate kinase [Source:MGI Symbol;Acc:MGI:1915853]	3	protein_coding
ENSMUSG00000027952.17	E005	123.6304522458945	0.005203153757712281	0.8774721907811056	0.6448509363107463	0.9104268149139131	17.813680952645115	18.40720696881914	0.09908867473321337	chr3	89369189	89369252	64	+	68	113	107	106	183	118	179	141	124	116	123	152	c(""ENSMUST00000184515.2"", ""ENSMUST00000107410.8"", ""ENSMUST00000029564.12"")	Pmvk	phosphomevalonate kinase [Source:MGI Symbol;Acc:MGI:1915853]	3	protein_coding
ENSMUSG00000027952.17	E006	170.2134906315009	0.001236225092696166	0.23440872487324782	0.889403413940807	0.9785914845261618	21.03989963865976	21.06944103616513	0.004309030018015747	chr3	89371603	89371755	153	+	124	142	140	165	247	165	239	176	169	154	176	198	c(""ENSMUST00000198440.5"", ""ENSMUST00000184515.2"", ""ENSMUST00000107410.8"", ""ENSMUST00000029564.12"")	Pmvk	phosphomevalonate kinase [Source:MGI Symbol;Acc:MGI:1915853]	3	protein_coding
ENSMUSG00000027952.17	E007	142.74726034628168	0.002898002046834701	1.5010527503055187	0.47211797615266643	0.8395416785587362	19.45880476707552	19.28848046023343	-0.02675244295599466	chr3	89374854	89374983	130	+	112	97	111	155	201	158	200	141	156	136	158	130	c(""ENSMUST00000198440.5"", ""ENSMUST00000184515.2"", ""ENSMUST00000107410.8"", ""ENSMUST00000029564.12"")	Pmvk	phosphomevalonate kinase [Source:MGI Symbol;Acc:MGI:1915853]	3	protein_coding
ENSMUSG00000027952.17	E008	1.6847801966387377	0.3116198341521081	2.2865651225522754	0.3187709174544417	NA	1.8159456891673926	2.462891253960805	0.8798510814453194	chr3	89374984	89374987	4	+	0	0	0	3	1	3	1	1	2	0	9	1	ENSMUST00000107410.8	Pmvk	phosphomevalonate kinase [Source:MGI Symbol;Acc:MGI:1915853]	3	protein_coding
ENSMUSG00000027952.17	E009	198.00710782800127	0.0022661271120221036	1.5178086110343258	0.46817912736397327	0.8375263871041678	22.91806093105218	22.31429641337857	-0.08274315967787516	chr3	89375821	89376144	324	+	160	139	167	204	288	224	279	169	202	172	224	211	c(""ENSMUST00000198440.5"", ""ENSMUST00000184515.2"", ""ENSMUST00000029564.12"")	Pmvk	phosphomevalonate kinase [Source:MGI Symbol;Acc:MGI:1915853]	3	protein_coding
ENSMUSG00000027952.17	E010	75.28881264956782	0.0038400257433237697	1.6552796281489464	0.43707965916738645	0.820856893261905	13.963632224255662	14.443522762183235	0.10037258109656122	chr3	89376145	89376311	167	+	55	53	66	79	84	80	103	60	89	75	81	96	c(""ENSMUST00000198440.5"", ""ENSMUST00000184515.2"", ""ENSMUST00000107410.8"", ""ENSMUST00000029564.12"")	Pmvk	phosphomevalonate kinase [Source:MGI Symbol;Acc:MGI:1915853]	3	protein_coding
ENSMUSG00000027952.17	E011	4.037424638345141	0.03358257346959006	18.95724975792217	7.64690190450832e-5	NA	2.3921802785810513	4.157787400411507	1.5974329782416576	chr3	89376312	89376313	2	+	0	0	1	2	4	5	13	6	10	4	4	4	c(""ENSMUST00000198440.5"", ""ENSMUST00000184515.2"", ""ENSMUST00000029564.12"")	Pmvk	phosphomevalonate kinase [Source:MGI Symbol;Acc:MGI:1915853]	3	protein_coding
ENSMUSG00000027952.17	E012	2.2606293553765706	0.090150982944122	11.486988815670173	0.0032035541686	NA	1.6919037314387566	3.1683014859214182	1.8116466811862508	chr3	89376314	89376316	3	+	0	0	0	2	0	4	9	4	2	3	3	3	c(""ENSMUST00000198440.5"", ""ENSMUST00000029564.12"")	Pmvk	phosphomevalonate kinase [Source:MGI Symbol;Acc:MGI:1915853]	3	protein_coding
ENSMUSG00000027952.17	E013	0.9233484395196486	0.15554795134756966	9.925835393172349	0.0069924960583427394	NA	0.03662192839446732	2.251535101329196	11.885190177564184	chr3	89376317	89376320	4	+	0	0	0	0	0	0	3	2	2	0	3	2	ENSMUST00000029564.12	Pmvk	phosphomevalonate kinase [Source:MGI Symbol;Acc:MGI:1915853]	3	protein_coding
ENSMUSG00000027953.14	E001	0.32343514295310904	0.4913538158906243	2.5640088130382708	0.2774805588302714	NA	0.03189020981876922	1.3506439906823289	10.809166987962813	chr3	89175553	89175554	2	-	0	0	0	0	0	0	1	0	0	1	2	0	c(""ENSMUST00000133575.8"", ""ENSMUST00000132445.8"", ""ENSMUST00000029565.11"", ""ENSMUST00000185119.8"", ""ENSMUST00000107460.8"")	Slc50a1	solute carrier family 50 (sugar transporter), member 1 [Source:MGI Symbol;Acc:MGI:107417]	3	protein_coding
ENSMUSG00000027953.14	E002	335.48892881957784	0.004814292391321163	6.734672207758479	0.03448136989373162	0.3117801267382763	29.353454548076243	27.937657321108205	-0.1594489738689493	chr3	89175555	89175905	351	-	392	318	355	299	452	321	439	319	296	287	255	325	c(""ENSMUST00000132445.8"", ""ENSMUST00000133575.8"", ""ENSMUST00000148095.2"", ""ENSMUST00000029565.11"", ""ENSMUST00000144777.8"", ""ENSMUST00000185119.8"", ""ENSMUST00000107460.8"")	Slc50a1	solute carrier family 50 (sugar transporter), member 1 [Source:MGI Symbol;Acc:MGI:107417]	3	protein_coding
ENSMUSG00000027953.14	E003	340.13051240763735	0.0017563580234355302	3.6444723721400862	0.16166383601202133	0.5889800706606393	29.29866047116012	28.339449811525526	-0.10750095440834961	chr3	89175980	89176099	120	-	358	300	346	341	436	366	451	318	330	301	260	323	c(""ENSMUST00000132445.8"", ""ENSMUST00000133575.8"", ""ENSMUST00000148095.2"", ""ENSMUST00000029565.11"", ""ENSMUST00000144777.8"", ""ENSMUST00000185119.8"", ""ENSMUST00000107460.8"")	Slc50a1	solute carrier family 50 (sugar transporter), member 1 [Source:MGI Symbol;Acc:MGI:107417]	3	protein_coding
ENSMUSG00000027953.14	E004	248.54439464121072	0.0010387349180464417	5.10222786889878	0.07799473656936196	0.4419219332013961	25.522482370003132	24.411279869000566	-0.140005357139243	chr3	89176357	89176377	21	-	264	223	235	268	300	296	315	230	268	209	193	213	c(""ENSMUST00000132445.8"", ""ENSMUST00000133575.8"", ""ENSMUST00000148095.2"", ""ENSMUST00000029565.11"", ""ENSMUST00000144777.8"", ""ENSMUST00000185119.8"")	Slc50a1	solute carrier family 50 (sugar transporter), member 1 [Source:MGI Symbol;Acc:MGI:107417]	3	protein_coding
ENSMUSG00000027953.14	E005	277.73051608459633	0.0016743018906919848	2.1185561207575745	0.3467060208140977	0.7675059857804278	26.706625678240485	25.8860483661647	-0.09902275966192242	chr3	89176378	89176451	74	-	299	239	257	302	325	326	372	257	290	234	217	254	c(""ENSMUST00000132445.8"", ""ENSMUST00000133575.8"", ""ENSMUST00000130230.2"", ""ENSMUST00000148095.2"", ""ENSMUST00000029565.11"", ""ENSMUST00000144777.8"", ""ENSMUST00000185119.8"")	Slc50a1	solute carrier family 50 (sugar transporter), member 1 [Source:MGI Symbol;Acc:MGI:107417]	3	protein_coding
ENSMUSG00000027953.14	E006	277.0193438521052	0.001208504581342237	1.763776618972031	0.41400041220791933	0.8081222846286806	26.4178914733711	26.16324865313598	-0.030732400289878115	chr3	89176452	89176518	67	-	265	249	249	282	324	343	373	266	321	253	215	233	c(""ENSMUST00000132445.8"", ""ENSMUST00000133575.8"", ""ENSMUST00000130230.2"", ""ENSMUST00000130690.2"", ""ENSMUST00000148095.2"", ""ENSMUST00000029565.11"", ""ENSMUST00000144777.8"", ""ENSMUST00000185119.8"")	Slc50a1	solute carrier family 50 (sugar transporter), member 1 [Source:MGI Symbol;Acc:MGI:107417]	3	protein_coding
ENSMUSG00000027953.14	E007	54.797684898616346	0.01689984499096145	0.954959385130536	0.620344883081491	0.9015621674964536	12.573000828844826	11.780079718144279	-0.19203932126944068	chr3	89176519	89176605	87	-	53	54	49	78	64	58	85	39	48	41	41	60	ENSMUST00000133575.8	Slc50a1	solute carrier family 50 (sugar transporter), member 1 [Source:MGI Symbol;Acc:MGI:107417]	3	protein_coding
ENSMUSG00000027953.14	E008	402.70555471675095	5.930645613117614e-4	6.362642335138503	0.041530749779845534	0.33771906721641914	30.916410313542755	31.315219123335837	0.04210472972028967	chr3	89177134	89177257	124	-	369	328	356	380	500	505	539	442	447	363	348	344	c(""ENSMUST00000132445.8"", ""ENSMUST00000133575.8"", ""ENSMUST00000130230.2"", ""ENSMUST00000130690.2"", ""ENSMUST00000148095.2"", ""ENSMUST00000029565.11"", ""ENSMUST00000144777.8"", ""ENSMUST00000107460.8"")	Slc50a1	solute carrier family 50 (sugar transporter), member 1 [Source:MGI Symbol;Acc:MGI:107417]	3	protein_coding
ENSMUSG00000027953.14	E009	111.84781674329066	0.003653435588139846	4.845758590128639	0.08866595412683795	0.46683354223643453	17.328862450169567	16.9117019100253	-0.07331545029814812	chr3	89177258	89177368	111	-	130	86	108	109	130	130	118	99	106	107	88	134	c(""ENSMUST00000133575.8"", ""ENSMUST00000144777.8"", ""ENSMUST00000132445.8"", ""ENSMUST00000148095.2"")	Slc50a1	solute carrier family 50 (sugar transporter), member 1 [Source:MGI Symbol;Acc:MGI:107417]	3	protein_coding
ENSMUSG00000027953.14	E010	309.13081331212845	8.698375864598996e-4	4.199255744752747	0.1225020061524972	0.5306944757224505	27.262142280080482	28.060593853860766	0.09246230520951038	chr3	89177369	89177446	78	-	278	254	281	275	354	396	420	340	342	280	281	276	c(""ENSMUST00000132445.8"", ""ENSMUST00000133575.8"", ""ENSMUST00000130230.2"", ""ENSMUST00000130690.2"", ""ENSMUST00000148095.2"", ""ENSMUST00000029565.11"", ""ENSMUST00000144777.8"", ""ENSMUST00000185119.8"", ""ENSMUST00000107460.8"")	Slc50a1	solute carrier family 50 (sugar transporter), member 1 [Source:MGI Symbol;Acc:MGI:107417]	3	protein_coding
ENSMUSG00000027953.14	E011	70.89272874321078	0.010544755626341776	0.8203904432447757	0.663520703903314	0.9167201571776528	13.636493697441864	14.032080159513285	0.08482197159016192	chr3	89177447	89177534	88	-	51	49	75	61	102	89	72	83	87	57	74	68	c(""ENSMUST00000144777.8"", ""ENSMUST00000130690.2"")	Slc50a1	solute carrier family 50 (sugar transporter), member 1 [Source:MGI Symbol;Acc:MGI:107417]	3	protein_coding
ENSMUSG00000027953.14	E012	77.2820053889334	0.005976723382721982	3.3761244367303505	0.18487742919692066	0.6186861555284296	14.15789331214846	14.591330609058943	0.08963800840504987	chr3	89177535	89177692	158	-	65	71	80	58	104	80	78	79	85	69	82	86	ENSMUST00000144777.8	Slc50a1	solute carrier family 50 (sugar transporter), member 1 [Source:MGI Symbol;Acc:MGI:107417]	3	protein_coding
ENSMUSG00000027953.14	E013	255.54658604974497	0.0016907504356084466	3.2115154319661485	0.20073739533779392	0.6379827602550974	25.062802515320044	25.70201101551146	0.0794257603330113	chr3	89177693	89177777	85	-	224	213	222	228	307	335	342	279	283	243	243	205	c(""ENSMUST00000132445.8"", ""ENSMUST00000133575.8"", ""ENSMUST00000029565.11"", ""ENSMUST00000144777.8"", ""ENSMUST00000185119.8"", ""ENSMUST00000107460.8"")	Slc50a1	solute carrier family 50 (sugar transporter), member 1 [Source:MGI Symbol;Acc:MGI:107417]	3	protein_coding
ENSMUSG00000027953.14	E014	172.86584997764143	0.0017413985119896292	4.643989664930501	0.09807774166818677	0.48653593529816597	20.75569754447457	21.623546962486998	0.12589491079620174	chr3	89177778	89177786	9	-	153	133	141	148	209	236	236	181	194	158	178	152	c(""ENSMUST00000132445.8"", ""ENSMUST00000133575.8"", ""ENSMUST00000148095.2"", ""ENSMUST00000029565.11"", ""ENSMUST00000144777.8"", ""ENSMUST00000185119.8"", ""ENSMUST00000107460.8"")	Slc50a1	solute carrier family 50 (sugar transporter), member 1 [Source:MGI Symbol;Acc:MGI:107417]	3	protein_coding
ENSMUSG00000027953.14	E015	136.67628665471244	0.005395793544107145	5.633164562395336	0.05981000757960235	0.3950040188131452	18.329558830756426	19.638978137422555	0.20953534891044256	chr3	89177787	89177802	16	-	113	81	124	112	167	190	189	144	157	126	156	122	c(""ENSMUST00000132445.8"", ""ENSMUST00000133575.8"", ""ENSMUST00000148095.2"", ""ENSMUST00000029565.11"", ""ENSMUST00000144777.8"", ""ENSMUST00000107460.8"")	Slc50a1	solute carrier family 50 (sugar transporter), member 1 [Source:MGI Symbol;Acc:MGI:107417]	3	protein_coding
ENSMUSG00000027953.14	E016	106.0090885421975	0.003474298511771005	3.4019963004481895	0.18250126942614295	0.61578489200197	16.32007412333313	17.259507478000685	0.16812658684389703	chr3	89177803	89177822	20	-	90	68	100	88	120	150	142	112	109	110	112	97	c(""ENSMUST00000133575.8"", ""ENSMUST00000132445.8"", ""ENSMUST00000148095.2"", ""ENSMUST00000029565.11"", ""ENSMUST00000144777.8"")	Slc50a1	solute carrier family 50 (sugar transporter), member 1 [Source:MGI Symbol;Acc:MGI:107417]	3	protein_coding
ENSMUSG00000027953.14	E017	24.13149829616574	0.006949635088346693	1.694202770800672	0.42865564040971793	0.8160948960283027	7.965541216629219	8.248459228874538	0.10167608394690397	chr3	89177823	89177830	8	-	25	26	23	11	27	30	34	24	25	26	18	24	c(""ENSMUST00000132445.8"", ""ENSMUST00000133575.8"", ""ENSMUST00000130230.2"", ""ENSMUST00000148095.2"", ""ENSMUST00000029565.11"", ""ENSMUST00000144777.8"")	Slc50a1	solute carrier family 50 (sugar transporter), member 1 [Source:MGI Symbol;Acc:MGI:107417]	3	protein_coding
ENSMUSG00000027953.14	E018	14.526816151241295	0.021069494679157214	3.64852074195079	0.16133692948667172	0.5886577739140311	6.34649783689639	6.254894437125358	-0.04219498362092633	chr3	89177831	89177832	2	-	13	19	15	4	20	19	15	14	10	17	12	18	c(""ENSMUST00000133575.8"", ""ENSMUST00000130230.2"", ""ENSMUST00000148095.2"", ""ENSMUST00000029565.11"", ""ENSMUST00000144777.8"")	Slc50a1	solute carrier family 50 (sugar transporter), member 1 [Source:MGI Symbol;Acc:MGI:107417]	3	protein_coding
ENSMUSG00000027953.14	E019	13.773469583946536	0.01698277280577564	4.161944836423942	0.12480878683270201	0.5346223871885928	6.096031995022599	6.178093832244201	0.03879611825643581	chr3	89177833	89177833	1	-	12	17	14	4	17	19	15	13	9	17	12	18	c(""ENSMUST00000029565.11"", ""ENSMUST00000133575.8"", ""ENSMUST00000130230.2"", ""ENSMUST00000148095.2"")	Slc50a1	solute carrier family 50 (sugar transporter), member 1 [Source:MGI Symbol;Acc:MGI:107417]	3	protein_coding
ENSMUSG00000027953.14	E020	11.944097704605	0.016552565124013336	2.7393474547451433	0.25418988122494174	0.6937214128781457	5.754033315133242	5.681782188560177	-0.036635259376915474	chr3	89177834	89177876	43	-	12	14	9	4	17	18	12	10	8	14	11	16	c(""ENSMUST00000029565.11"", ""ENSMUST00000130230.2"", ""ENSMUST00000148095.2"")	Slc50a1	solute carrier family 50 (sugar transporter), member 1 [Source:MGI Symbol;Acc:MGI:107417]	3	protein_coding
ENSMUSG00000027953.14	E021	0.33774402583367746	0.9586515658174117	0.08385974237353366	0.9589370273301814	NA	0.6760147886281231	1.1781258252438676	1.602931385268622	chr3	89177877	89177877	1	-	0	1	0	0	0	0	0	3	0	0	0	0	c(""ENSMUST00000029565.11"", ""ENSMUST00000130230.2"")	Slc50a1	solute carrier family 50 (sugar transporter), member 1 [Source:MGI Symbol;Acc:MGI:107417]	3	protein_coding
ENSMUSG00000027954.10	E001	0.865262511770753	0.1644761363272345	0.4144288627396122	0.812845331760661	NA	1.7277937970946908	1.3751832613306476	-0.6588464845278775	chr3	89179040	89179042	3	-	1	1	1	0	1	3	2	0	0	1	1	0	ENSMUST00000029566.9	Efna1	ephrin A1 [Source:MGI Symbol;Acc:MGI:103236]	3	protein_coding
ENSMUSG00000027954.10	E002	2.1119507546895573	0.2859181932962617	0.04663350922976406	0.9769529803924907	NA	2.475607894393903	2.408973629216291	-0.07879750993479084	chr3	89179043	89179046	4	-	1	1	1	0	7	5	3	0	0	5	4	0	c(""ENSMUST00000029566.9"", ""ENSMUST00000118587.8"")	Efna1	ephrin A1 [Source:MGI Symbol;Acc:MGI:103236]	3	protein_coding
ENSMUSG00000027954.10	E003	763.2522211752673	0.0011313389524217296	1.666431838364872	0.4346492394825323	0.8195464892712147	40.77196148791144	40.71387384750861	-0.005072299698225535	chr3	89179047	89179911	865	-	682	832	775	746	911	952	1019	733	659	710	603	678	c(""ENSMUST00000029566.9"", ""ENSMUST00000118587.8"", ""ENSMUST00000118860.2"")	Efna1	ephrin A1 [Source:MGI Symbol;Acc:MGI:103236]	3	protein_coding
ENSMUSG00000027954.10	E004	268.9048483742071	0.0013247589029290279	0.6042940177712239	0.7392293836132744	0.9404565707945576	25.772403804715296	26.032884961643646	0.03182475391559869	chr3	89180079	89180129	51	-	276	281	264	278	291	306	378	240	227	235	213	276	c(""ENSMUST00000029566.9"", ""ENSMUST00000118587.8"", ""ENSMUST00000118860.2"")	Efna1	ephrin A1 [Source:MGI Symbol;Acc:MGI:103236]	3	protein_coding
ENSMUSG00000027954.10	E005	257.4206426829835	0.005422214624357314	1.1956413733915667	0.5500089728061016	0.8743590355190632	25.566459174212497	25.237382079594298	-0.040862334384695664	chr3	89180264	89180329	66	-	279	275	253	287	260	295	356	208	206	207	213	279	c(""ENSMUST00000029566.9"", ""ENSMUST00000118587.8"")	Efna1	ephrin A1 [Source:MGI Symbol;Acc:MGI:103236]	3	protein_coding
ENSMUSG00000027954.10	E006	405.5605646007201	6.223807047475896e-4	0.37530491086792495	0.8289027378203517	0.9642237474701464	31.219874225709177	31.05712366226558	-0.01717286714580979	chr3	89183437	89183732	296	-	385	436	451	407	464	465	573	374	331	360	319	370	c(""ENSMUST00000029566.9"", ""ENSMUST00000118587.8"", ""ENSMUST00000118860.2"")	Efna1	ephrin A1 [Source:MGI Symbol;Acc:MGI:103236]	3	protein_coding
ENSMUSG00000027954.10	E007	210.46328645578262	0.004004832563939467	0.5049337084955141	0.7768819627496203	0.9505746423621361	23.000801083470193	23.390142362717725	0.05220653664689667	chr3	89186758	89186948	191	-	176	233	255	182	242	236	305	229	185	196	171	157	c(""ENSMUST00000029566.9"", ""ENSMUST00000118860.2"")	Efna1	ephrin A1 [Source:MGI Symbol;Acc:MGI:103236]	3	protein_coding
ENSMUSG00000027954.10	E008	1.573879525324577	0.18201983951306022	0.9469845525165113	0.6228233945288217	NA	1.9394188485702273	2.3027367066951143	0.4957771222098771	chr3	89186949	89186952	4	-	0	0	2	0	2	5	2	0	3	3	1	2	ENSMUST00000029566.9	Efna1	ephrin A1 [Source:MGI Symbol;Acc:MGI:103236]	3	protein_coding
ENSMUSG00000027954.10	E009	0.8392437619604675	0.27322578704279693	1.3172908775851226	0.5175519156423183	NA	1.6023180687874685	1.3933721094425096	-0.4032927533246128	chr3	89188100	89188449	350	-	0	0	4	0	1	1	0	0	1	1	1	1	ENSMUST00000118587.8	Efna1	ephrin A1 [Source:MGI Symbol;Acc:MGI:103236]	3	protein_coding
ENSMUSG00000027955.17	E001	6.197396338931272	0.03520021505545807	1.53431025188263	0.4643321576099127	0.835580950731088	4.185280286338525	4.134663208895859	-0.0351981678421498	chr3	79791840	79791903	64	+	6	4	3	3	12	12	9	6	6	9	5	2	ENSMUST00000118853.8	Gask1b	golgi associated kinase 1B [Source:MGI Symbol;Acc:MGI:1915909]	3	protein_coding
ENSMUSG00000027955.17	E002	7.874764828492514	0.02323686231412055	2.5717103087074804	0.2764141058078473	0.7134893263337089	4.492509344675	4.933811716737935	0.2712444704922867	chr3	79791904	79791997	94	+	6	5	4	5	14	12	16	5	9	11	8	4	c(""ENSMUST00000118853.8"", ""ENSMUST00000145992.2"")	Gask1b	golgi associated kinase 1B [Source:MGI Symbol;Acc:MGI:1915909]	3	protein_coding
ENSMUSG00000027955.17	E003	14.073833942402594	0.03625548425187378	1.3688160589267682	0.5043887244799076	0.8545606256325854	6.024819673189327	6.449703867575252	0.19775316107409902	chr3	79792238	79792533	296	+	12	11	18	12	21	8	23	11	8	10	26	13	ENSMUST00000135021.2	Gask1b	golgi associated kinase 1B [Source:MGI Symbol;Acc:MGI:1915909]	3	protein_coding
ENSMUSG00000027955.17	E004	9.584099682147873	0.04976747461056789	0.6564829880409206	0.7201890773473468	0.9350147657625053	4.931432657416153	5.386167399157159	0.25549930139634425	chr3	79793237	79793294	58	+	6	5	8	5	22	10	7	11	5	11	19	9	ENSMUST00000029567.9	Gask1b	golgi associated kinase 1B [Source:MGI Symbol;Acc:MGI:1915909]	3	protein_coding
ENSMUSG00000027955.17	E005	73.32777108998528	0.0192005699171037	0.23121320816233037	0.890825601530306	0.9789703204149236	14.138174456022199	13.926614336696048	-0.04475525188759466	chr3	79793295	79793362	68	+	75	67	50	93	81	95	98	65	55	63	98	52	c(""ENSMUST00000118853.8"", ""ENSMUST00000029567.9"", ""ENSMUST00000135021.2"")	Gask1b	golgi associated kinase 1B [Source:MGI Symbol;Acc:MGI:1915909]	3	protein_coding
ENSMUSG00000027955.17	E006	176.06395269367061	0.0016715012763209181	1.427472469000179	0.4898107267198144	0.8477182028767943	21.198708959483753	21.464693601740066	0.038354760489320405	chr3	79793363	79793550	188	+	178	139	158	181	209	216	244	153	179	148	197	145	c(""ENSMUST00000118853.8"", ""ENSMUST00000029567.9"", ""ENSMUST00000135021.2"", ""ENSMUST00000193204.2"")	Gask1b	golgi associated kinase 1B [Source:MGI Symbol;Acc:MGI:1915909]	3	protein_coding
ENSMUSG00000027955.17	E007	561.7604475809114	0.0011420575539317019	3.1485845979711655	0.20715410398731454	0.6460530516369116	36.08527428853776	35.731180372164246	-0.03365537947971475	chr3	79793551	79794437	887	+	543	457	568	515	739	721	718	467	596	469	589	474	c(""ENSMUST00000118853.8"", ""ENSMUST00000029567.9"", ""ENSMUST00000193204.2"")	Gask1b	golgi associated kinase 1B [Source:MGI Symbol;Acc:MGI:1915909]	3	protein_coding
ENSMUSG00000027955.17	E008	0.6406729468152691	0.3045363012379521	1.534914685944159	0.4641918497267351	NA	0.9438053404146984	1.5447908160177803	1.4220178631211093	chr3	79794438	79796952	2515	+	1	0	0	0	0	1	0	0	1	3	0	1	ENSMUST00000193204.2	Gask1b	golgi associated kinase 1B [Source:MGI Symbol;Acc:MGI:1915909]	3	protein_coding
ENSMUSG00000027955.17	E009	260.8625907806047	0.0017921707634639366	3.544806023461973	0.16992416805237148	0.5998779108192345	25.962921088735882	25.116639351959464	-0.10462022593583331	chr3	79815896	79816110	215	+	268	226	306	230	325	317	329	217	252	232	266	197	c(""ENSMUST00000118853.8"", ""ENSMUST00000145992.2"", ""ENSMUST00000029567.9"")	Gask1b	golgi associated kinase 1B [Source:MGI Symbol;Acc:MGI:1915909]	3	protein_coding
ENSMUSG00000027955.17	E010	215.511694052638	0.002350243212910339	1.2843695789327114	0.5261416586571029	0.8637906458615039	23.687421062508832	23.14557141300682	-0.0720699569875558	chr3	79843902	79844028	127	+	250	168	244	200	258	245	331	172	198	182	201	174	c(""ENSMUST00000118853.8"", ""ENSMUST00000145992.2"", ""ENSMUST00000029567.9"")	Gask1b	golgi associated kinase 1B [Source:MGI Symbol;Acc:MGI:1915909]	3	protein_coding
ENSMUSG00000027955.17	E011	217.22442650549897	0.0015787055495765174	3.139040567985745	0.2081450089034846	0.6472399113754861	22.995286532648677	23.977188884291635	0.13028073735758028	chr3	79844029	79844128	100	+	254	162	230	163	252	221	334	189	236	207	199	189	c(""ENSMUST00000118853.8"", ""ENSMUST00000029567.9"")	Gask1b	golgi associated kinase 1B [Source:MGI Symbol;Acc:MGI:1915909]	3	protein_coding
ENSMUSG00000027955.17	E012	1712.5982396783593	0.0023034179065516986	1.0258871579708284	0.5987305716390837	0.8937558667736315	55.31076443571597	55.62031940211543	0.022806008871372185	chr3	79848602	79853585	4984	+	1860	1385	1740	1479	2155	1865	2294	1462	1826	1421	1653	1667	c(""ENSMUST00000118853.8"", ""ENSMUST00000029567.9"")	Gask1b	golgi associated kinase 1B [Source:MGI Symbol;Acc:MGI:1915909]	3	protein_coding
ENSMUSG00000027955.17	E013	3.0163859519688816	0.3465764846876616	3.815003248047958	0.1484508096111561	NA	2.1647736419465247	3.3692681578002492	1.2778523105236599	chr3	79853586	79853587	2	+	6	1	1	0	2	0	0	5	6	8	1	3	ENSMUST00000118853.8	Gask1b	golgi associated kinase 1B [Source:MGI Symbol;Acc:MGI:1915909]	3	protein_coding
ENSMUSG00000027956.12	E001	484.3054387984473	0.005492663098797279	3.9791152534298817	0.13675590922714898	0.5534430998656316	33.94451629993691	33.562731502281636	-0.03793100248461023	chr3	79719871	79720439	569	-	340	582	564	341	553	503	600	489	493	429	500	501	ENSMUST00000029568.7	Tmem144	transmembrane protein 144 [Source:MGI Symbol;Acc:MGI:1917902]	3	protein_coding
ENSMUSG00000027956.12	E002	955.2983724693471	6.268524634152605e-4	5.763911582054703	0.05602508225976359	0.38462007396261044	45.124227374031975	44.21874231782229	-0.07472528379952337	chr3	79720440	79721453	1014	-	610	1086	1121	822	1084	1076	1344	961	910	748	1061	902	c(""ENSMUST00000029568.7"", ""ENSMUST00000168038.8"")	Tmem144	transmembrane protein 144 [Source:MGI Symbol;Acc:MGI:1917902]	3	protein_coding
ENSMUSG00000027956.12	E003	258.27240930886194	0.0017212043054807148	1.6566422023992118	0.4367819838356377	0.8206691529495113	25.32168082161263	25.838047583621062	0.06374855621246045	chr3	79724324	79724377	54	-	138	279	284	223	287	291	401	279	242	208	338	220	c(""ENSMUST00000029568.7"", ""ENSMUST00000168038.8"")	Tmem144	transmembrane protein 144 [Source:MGI Symbol;Acc:MGI:1917902]	3	protein_coding
ENSMUSG00000027956.12	E004	314.1963020648004	0.0036451986022991234	2.713161178136261	0.2575399078183042	0.6967504382563734	27.726287747529284	28.208176599930283	0.05531022209368963	chr3	79728565	79728662	98	-	143	342	358	281	330	385	480	358	295	235	392	292	c(""ENSMUST00000029568.7"", ""ENSMUST00000168038.8"")	Tmem144	transmembrane protein 144 [Source:MGI Symbol;Acc:MGI:1917902]	3	protein_coding
ENSMUSG00000027956.12	E005	329.1961132578769	0.0025984413166650626	3.31258240545435	0.1908454763482237	0.6259717223563126	28.19831742663189	28.832806731879117	0.07170547751286804	chr3	79729938	79730057	120	-	198	370	327	291	317	397	487	367	364	233	413	287	c(""ENSMUST00000029568.7"", ""ENSMUST00000168038.8"")	Tmem144	transmembrane protein 144 [Source:MGI Symbol;Acc:MGI:1917902]	3	protein_coding
ENSMUSG00000027956.12	E006	306.3104927136301	0.001232663983135772	0.9400879729164444	0.6249747772511591	0.9032957454299687	27.36366301862313	27.789782266903146	0.049465389504234736	chr3	79732586	79732704	119	-	195	358	318	268	303	334	453	327	333	236	373	258	c(""ENSMUST00000029568.7"", ""ENSMUST00000168038.8"")	Tmem144	transmembrane protein 144 [Source:MGI Symbol;Acc:MGI:1917902]	3	protein_coding
ENSMUSG00000027956.12	E007	77.07426019293118	0.010902521670064223	1.9430079575129753	0.3785133337861288	0.788083852964978	14.659562878910236	14.135346917678206	-0.10825337550339498	chr3	79734130	79734206	77	-	57	74	88	89	73	89	115	79	86	68	56	68	c(""ENSMUST00000029568.7"", ""ENSMUST00000168038.8"")	Tmem144	transmembrane protein 144 [Source:MGI Symbol;Acc:MGI:1917902]	3	protein_coding
ENSMUSG00000027956.12	E008	45.1506103860513	0.020235808045381037	0.542039101006111	0.7626015870146658	0.9469062725443786	11.389806219654673	10.809384763715187	-0.15364193118886593	chr3	79734922	79735003	82	-	32	41	54	51	39	64	68	27	50	39	39	50	c(""ENSMUST00000029568.7"", ""ENSMUST00000168038.8"")	Tmem144	transmembrane protein 144 [Source:MGI Symbol;Acc:MGI:1917902]	3	protein_coding
ENSMUSG00000027956.12	E009	37.617965693365974	0.010727913002134975	0.5395403918590489	0.763554942210515	0.9470619183152391	10.353903347962273	9.91106260005597	-0.12802483312692914	chr3	79739369	79739449	81	-	30	35	50	38	31	47	59	27	41	30	35	37	c(""ENSMUST00000029568.7"", ""ENSMUST00000168038.8"", ""ENSMUST00000193410.3"")	Tmem144	transmembrane protein 144 [Source:MGI Symbol;Acc:MGI:1917902]	3	protein_coding
ENSMUSG00000027956.12	E010	33.76067393216709	0.02333522661064151	1.289846837918816	0.5247027228485489	0.8631529298242349	10.033929680981203	9.165655630332068	-0.2646814541087599	chr3	79741215	79741314	100	-	28	27	49	41	27	44	42	27	35	18	34	39	c(""ENSMUST00000029568.7"", ""ENSMUST00000168038.8"", ""ENSMUST00000193410.3"")	Tmem144	transmembrane protein 144 [Source:MGI Symbol;Acc:MGI:1917902]	3	protein_coding
ENSMUSG00000027956.12	E011	30.751268648624162	0.010504086957258386	0.9851951585714573	0.6110371135877988	0.8980851965785516	8.935553621573149	9.372056879321136	0.1393088047717974	chr3	79743541	79743663	123	-	21	23	37	26	21	44	38	31	31	26	45	32	c(""ENSMUST00000029568.7"", ""ENSMUST00000168038.8"", ""ENSMUST00000193410.3"")	Tmem144	transmembrane protein 144 [Source:MGI Symbol;Acc:MGI:1917902]	3	protein_coding
ENSMUSG00000027956.12	E012	19.30566289344864	0.018163671919760867	3.207506444542048	0.20114017573504456	0.6384186999463772	6.7686665039797305	7.734334766871356	0.38777846701147034	chr3	79746445	79746446	2	-	12	14	24	14	9	25	30	21	18	19	34	16	c(""ENSMUST00000029568.7"", ""ENSMUST00000168038.8"", ""ENSMUST00000193410.3"")	Tmem144	transmembrane protein 144 [Source:MGI Symbol;Acc:MGI:1917902]	3	protein_coding
ENSMUSG00000027956.12	E013	43.36681095581349	0.016746628890649796	0.5695067305009616	0.7521997500405366	0.9441693964880856	10.67900219292062	11.021144613793865	0.092564504168128	chr3	79746447	79746575	129	-	34	50	47	32	36	46	75	52	32	50	50	25	c(""ENSMUST00000029568.7"", ""ENSMUST00000168038.8"", ""ENSMUST00000192341.2"", ""ENSMUST00000193410.3"")	Tmem144	transmembrane protein 144 [Source:MGI Symbol;Acc:MGI:1917902]	3	protein_coding
ENSMUSG00000027956.12	E014	38.15238705335248	0.02439654121236396	0.7812536497020517	0.6766326114068872	0.9213225708177932	9.863655826233895	10.53683983434216	0.1934011169629919	chr3	79746576	79746613	38	-	25	45	42	24	36	37	73	49	26	47	44	21	c(""ENSMUST00000193410.3"", ""ENSMUST00000192341.2"", ""ENSMUST00000168038.8"", ""ENSMUST00000194338.2"", ""ENSMUST00000029568.7"")	Tmem144	transmembrane protein 144 [Source:MGI Symbol;Acc:MGI:1917902]	3	protein_coding
ENSMUSG00000027956.12	E015	0.471317428219873	0.3994423239200604	2.186121239524141	0.3351890359925028	NA	0.6859414102665369	1.4729804633414005	2.20552262583118	chr3	79748854	79748973	120	-	0	0	0	1	0	0	1	3	0	0	0	1	ENSMUST00000168038.8	Tmem144	transmembrane protein 144 [Source:MGI Symbol;Acc:MGI:1917902]	3	protein_coding
ENSMUSG00000027956.12	E016	0.5154714670271109	0.30316367080903495	1.6474738527923307	0.4387888652336101	NA	0.9720213441147081	1.4521251261766963	1.1584587072577262	chr3	79748974	79749036	63	-	0	1	0	1	0	0	3	2	0	0	0	0	c(""ENSMUST00000168038.8"", ""ENSMUST00000194338.2"")	Tmem144	transmembrane protein 144 [Source:MGI Symbol;Acc:MGI:1917902]	3	protein_coding
ENSMUSG00000027956.12	E017	0.9780999143121756	0.13517845715244883	3.3733653402887	0.1851326525314111	NA	1.188968271625896	2.065990210027536	1.5948521227660488	chr3	79749037	79749145	109	-	0	1	1	1	0	0	5	2	3	0	0	0	ENSMUST00000194338.2	Tmem144	transmembrane protein 144 [Source:MGI Symbol;Acc:MGI:1917902]	3	protein_coding
ENSMUSG00000027956.12	E018	8.211147542242733	0.10317457561807337	1.0884224814013237	0.580299319357774	0.8865842594959086	4.549662867871007	5.003445508274908	0.27524383288500154	chr3	79749695	79749986	292	-	0	15	8	1	13	8	11	10	6	11	9	10	ENSMUST00000029568.7	Tmem144	transmembrane protein 144 [Source:MGI Symbol;Acc:MGI:1917902]	3	protein_coding
ENSMUSG00000027956.12	E019	28.228211918427345	0.037413234747602706	0.9780489452375036	0.6132243196053102	0.8987583118715688	8.278956314008454	9.277882741739234	0.3324065973184318	chr3	79750078	79750219	142	-	22	24	32	19	25	24	62	38	24	34	34	10	ENSMUST00000194338.2	Tmem144	transmembrane protein 144 [Source:MGI Symbol;Acc:MGI:1917902]	3	protein_coding
ENSMUSG00000027956.12	E020	0.08618777167080653	1.8445348803619064	0.09656902985554439	0.9528626448607503	NA	0.018634517981723775	0.6687973234045046	10.33113417625554	chr3	79759301	79759375	75	-	0	0	0	0	0	0	0	0	1	0	0	0	ENSMUST00000193410.3	Tmem144	transmembrane protein 144 [Source:MGI Symbol;Acc:MGI:1917902]	3	protein_coding
ENSMUSG00000027956.12	E021	0.22211076330745816	1.448138720580935	0.5364765446856268	0.764725546445426	NA	1.016178567310405	0.014414236176648387	-12.279250561048114	chr3	79760001	79760075	75	-	2	0	0	0	0	0	0	0	0	0	0	0	c(""ENSMUST00000192341.2"", ""ENSMUST00000193410.3"")	Tmem144	transmembrane protein 144 [Source:MGI Symbol;Acc:MGI:1917902]	3	protein_coding
ENSMUSG00000027956.12	E022	0.22211076330745816	1.448138720580935	0.5364765446856268	0.764725546445426	NA	1.016178567310405	0.014414236176648387	-12.279250561048114	chr3	79760076	79760080	5	-	2	0	0	0	0	0	0	0	0	0	0	0	ENSMUST00000193410.3	Tmem144	transmembrane protein 144 [Source:MGI Symbol;Acc:MGI:1917902]	3	protein_coding
ENSMUSG00000027959.15	E001	1.927911449076877	0.3453717820508417	1.4299642633150995	0.48920085292660376	NA	1.9406640700433826	2.6323049500131503	0.8802235126251048	chr3	116388631	116388651	21	+	0	2	0	4	0	2	5	0	3	3	5	0	ENSMUST00000198386.5	Sass6	SAS-6 centriolar assembly protein [Source:MGI Symbol;Acc:MGI:1920026]	3	protein_coding
ENSMUSG00000027959.15	E002	1.927911449076877	0.3453717820508417	1.4299642633150995	0.48920085292660376	NA	1.9406640700429563	2.6323049500135625	0.880223512626199	chr3	116388652	116388656	5	+	0	2	0	4	0	2	5	0	3	3	5	0	c(""ENSMUST00000198514.2"", ""ENSMUST00000198386.5"")	Sass6	SAS-6 centriolar assembly protein [Source:MGI Symbol;Acc:MGI:1920026]	3	protein_coding
ENSMUSG00000027959.15	E003	1.927911449076877	0.3453717820508417	1.4299642633150995	0.48920085292660376	NA	1.9406640700429563	2.6323049500135625	0.880223512626199	chr3	116388657	116388658	2	+	0	2	0	4	0	2	5	0	3	3	5	0	c(""ENSMUST00000198311.5"", ""ENSMUST00000198514.2"", ""ENSMUST00000198386.5"")	Sass6	SAS-6 centriolar assembly protein [Source:MGI Symbol;Acc:MGI:1920026]	3	protein_coding
ENSMUSG00000027959.15	E004	1.927911449076877	0.3453717820508417	1.4299642633150995	0.48920085292660376	NA	1.9406640700429563	2.6323049500135625	0.880223512626199	chr3	116388659	116388660	2	+	0	2	0	4	0	2	5	0	3	3	5	0	c(""ENSMUST00000198311.5"", ""ENSMUST00000198514.2"", ""ENSMUST00000197335.2"", ""ENSMUST00000198386.5"")	Sass6	SAS-6 centriolar assembly protein [Source:MGI Symbol;Acc:MGI:1920026]	3	protein_coding
ENSMUSG00000027959.15	E005	8.834819548095775	0.07879626531231981	1.5440562700065357	0.4620749669201098	0.8343604006235068	4.413602731942092	5.340375064548283	0.5518854851918551	chr3	116388661	116388827	167	+	5	11	8	7	5	5	14	6	19	12	11	3	c(""ENSMUST00000198311.5"", ""ENSMUST00000198386.5"", ""ENSMUST00000197335.2"", ""ENSMUST00000198514.2"", ""ENSMUST00000029571.13"")	Sass6	SAS-6 centriolar assembly protein [Source:MGI Symbol;Acc:MGI:1920026]	3	protein_coding
ENSMUSG00000027959.15	E006	0.26292284181081654	0.752936383093048	1.145224628008151	0.5640500366221501	NA	1.1976760800177573	0.03622084922601232	-10.09485128910877	chr3	116395938	116396012	75	+	0	0	2	1	0	0	0	0	0	0	0	0	ENSMUST00000198514.2	Sass6	SAS-6 centriolar assembly protein [Source:MGI Symbol;Acc:MGI:1920026]	3	protein_coding
ENSMUSG00000027959.15	E007	9.837777528208884	0.052541660525917425	2.5370698666904445	0.2812433603616418	0.7174355205145936	4.6665982676635736	5.659405289469433	0.5587320948181378	chr3	116397111	116397171	61	+	5	13	8	9	6	5	21	8	13	15	9	8	c(""ENSMUST00000198311.5"", ""ENSMUST00000198514.2"", ""ENSMUST00000198386.5"", ""ENSMUST00000029571.13"")	Sass6	SAS-6 centriolar assembly protein [Source:MGI Symbol;Acc:MGI:1920026]	3	protein_coding
ENSMUSG00000027959.15	E008	0	NA	NA	NA	NA	NA	NA	NA	chr3	116397914	116397996	83	+	0	0	0	0	0	0	0	0	0	0	0	0	ENSMUST00000029571.13	Sass6	SAS-6 centriolar assembly protein [Source:MGI Symbol;Acc:MGI:1920026]	3	protein_coding
ENSMUSG00000027959.15	E009	7.964260076088223	0.0351564558631792	2.530796881913801	0.28212686284579636	0.7181702989594837	4.236104868977506	5.085636246233335	0.5290593216383934	chr3	116398846	116398890	45	+	5	10	10	4	5	4	19	10	9	10	3	9	c(""ENSMUST00000198311.5"", ""ENSMUST00000198386.5"", ""ENSMUST00000197335.2"", ""ENSMUST00000198514.2"", ""ENSMUST00000029571.13"")	Sass6	SAS-6 centriolar assembly protein [Source:MGI Symbol;Acc:MGI:1920026]	3	protein_coding
ENSMUSG00000027959.15	E010	10.019740763722247	0.01641888156343896	6.653090347720905	0.03591697787896153	0.31747937814205146	4.4946206726410765	5.886717858447909	0.7815924948547845	chr3	116398891	116398925	35	+	6	11	10	4	7	5	20	16	16	10	6	12	c(""ENSMUST00000197335.2"", ""ENSMUST00000198311.5"", ""ENSMUST00000198386.5"", ""ENSMUST00000029571.13"")	Sass6	SAS-6 centriolar assembly protein [Source:MGI Symbol;Acc:MGI:1920026]	3	protein_coding
ENSMUSG00000027959.15	E011	14.85938697891153	0.011498089583615385	3.674823872621232	0.15922898806522687	0.5857648387714003	5.855315835329634	6.858939985854377	0.45918183332703544	chr3	116399314	116399418	105	+	11	16	18	10	11	7	29	19	20	11	11	19	c(""ENSMUST00000197335.2"", ""ENSMUST00000198311.5"", ""ENSMUST00000198386.5"", ""ENSMUST00000029571.13"")	Sass6	SAS-6 centriolar assembly protein [Source:MGI Symbol;Acc:MGI:1920026]	3	protein_coding
ENSMUSG00000027959.15	E012	14.093689792765712	0.020977860450083204	0.8333706525049536	0.6592283291581016	0.915284687819605	5.976827597737156	6.49275363846121	0.24026470378752718	chr3	116400972	116401143	172	+	11	11	22	10	14	8	27	21	14	7	12	17	c(""ENSMUST00000197335.2"", ""ENSMUST00000198311.5"", ""ENSMUST00000198386.5"", ""ENSMUST00000029571.13"")	Sass6	SAS-6 centriolar assembly protein [Source:MGI Symbol;Acc:MGI:1920026]	3	protein_coding
ENSMUSG00000027959.15	E013	10.469023341330454	0.025306470432343964	2.5653472115523073	0.2772949311643406	0.7140978699733589	5.655856130404487	5.022447073088159	-0.34414401360382163	chr3	116402033	116402098	66	+	13	9	16	7	10	13	11	18	12	4	4	9	c(""ENSMUST00000197335.2"", ""ENSMUST00000198311.5"", ""ENSMUST00000198386.5"", ""ENSMUST00000029571.13"")	Sass6	SAS-6 centriolar assembly protein [Source:MGI Symbol;Acc:MGI:1920026]	3	protein_coding
ENSMUSG00000027959.15	E014	10.709741856589316	0.01413133505214164	6.250433218994999	0.043927417496972467	0.3461313884586562	6.0072976339123585	4.752814581415166	-0.6787299812906888	chr3	116403913	116404032	120	+	14	15	14	6	11	17	12	13	10	5	6	6	c(""ENSMUST00000197335.2"", ""ENSMUST00000198311.5"", ""ENSMUST00000198386.5"", ""ENSMUST00000029571.13"")	Sass6	SAS-6 centriolar assembly protein [Source:MGI Symbol;Acc:MGI:1920026]	3	protein_coding
ENSMUSG00000027959.15	E015	0	NA	NA	NA	NA	NA	NA	NA	chr3	116406985	116407022	38	+	0	0	0	0	0	0	0	0	0	0	0	0	ENSMUST00000196619.3	Sass6	SAS-6 centriolar assembly protein [Source:MGI Symbol;Acc:MGI:1920026]	3	protein_coding
ENSMUSG00000027959.15	E016	14.43733402334455	0.01909414304858965	8.864624523027885	0.011886972083053192	0.19000563196932804	7.127476915943944	5.3652390396502625	-0.824164250564086	chr3	116407555	116407746	192	+	11	24	19	12	15	28	11	11	14	8	12	10	c(""ENSMUST00000198311.5"", ""ENSMUST00000196619.3"", ""ENSMUST00000198386.5"", ""ENSMUST00000197335.2"", ""ENSMUST00000029571.13"")	Sass6	SAS-6 centriolar assembly protein [Source:MGI Symbol;Acc:MGI:1920026]	3	protein_coding
ENSMUSG00000027959.15	E017	14.022926878588944	0.042832484359765076	3.099668873173812	0.21228311723486315	0.6521642717646895	6.830989098847937	5.558316027636721	-0.5982353650159742	chr3	116411905	116412099	195	+	8	21	14	11	17	30	7	9	16	9	14	15	c(""ENSMUST00000198311.5"", ""ENSMUST00000196619.3"", ""ENSMUST00000198386.5"", ""ENSMUST00000197335.2"", ""ENSMUST00000029571.13"")	Sass6	SAS-6 centriolar assembly protein [Source:MGI Symbol;Acc:MGI:1920026]	3	protein_coding
ENSMUSG00000027959.15	E018	11.675260972194298	0.04810938193111292	0.68004614056008	0.7117539022113535	0.932254941357744	5.796443309436896	5.568402712774898	-0.1163582012823583	chr3	116412209	116412298	90	+	5	21	8	10	10	18	12	13	17	6	10	13	c(""ENSMUST00000198311.5"", ""ENSMUST00000196619.3"", ""ENSMUST00000198386.5"", ""ENSMUST00000197335.2"", ""ENSMUST00000029571.13"")	Sass6	SAS-6 centriolar assembly protein [Source:MGI Symbol;Acc:MGI:1920026]	3	protein_coding
ENSMUSG00000027959.15	E019	14.283255813057606	0.012232401784703716	1.3871188293736623	0.49979392541496365	0.8524976331260841	6.00195015297767	6.516591991874279	0.23873822311671766	chr3	116412373	116412552	180	+	11	16	15	7	15	13	21	25	17	9	12	14	c(""ENSMUST00000198311.5"", ""ENSMUST00000196619.3"", ""ENSMUST00000198386.5"", ""ENSMUST00000197335.2"", ""ENSMUST00000029571.13"")	Sass6	SAS-6 centriolar assembly protein [Source:MGI Symbol;Acc:MGI:1920026]	3	protein_coding
ENSMUSG00000027959.15	E020	14.115901441896034	0.017893122534621178	1.1670126708033024	0.5579386128860699	0.8774066021191744	5.9351933063883	6.527575997826773	0.276069510613254	chr3	116412900	116412981	82	+	14	16	15	5	16	9	28	26	13	8	12	12	c(""ENSMUST00000198311.5"", ""ENSMUST00000196619.3"", ""ENSMUST00000198386.5"", ""ENSMUST00000197335.2"", ""ENSMUST00000029571.13"")	Sass6	SAS-6 centriolar assembly protein [Source:MGI Symbol;Acc:MGI:1920026]	3	protein_coding
ENSMUSG00000027959.15	E021	13.080056535153942	0.01342714647060158	2.755836752729124	0.25210279036505745	0.6920983393290884	5.524594849772612	6.409233581520169	0.43080426550559947	chr3	116413707	116413748	42	+	13	10	15	7	12	8	23	25	15	7	14	11	c(""ENSMUST00000198311.5"", ""ENSMUST00000196619.3"", ""ENSMUST00000198386.5"", ""ENSMUST00000197335.2"", ""ENSMUST00000029571.13"")	Sass6	SAS-6 centriolar assembly protein [Source:MGI Symbol;Acc:MGI:1920026]	3	protein_coding
ENSMUSG00000027959.15	E022	16.104361454222545	0.018364662078048245	0.262240571030361	0.8771122641449298	0.9759596915757855	6.552110681722382	6.69505543613792	0.0626738600428074	chr3	116413749	116413840	92	+	22	11	19	13	16	10	27	24	16	7	18	12	c(""ENSMUST00000197335.2"", ""ENSMUST00000198311.5"", ""ENSMUST00000198386.5"", ""ENSMUST00000029571.13"")	Sass6	SAS-6 centriolar assembly protein [Source:MGI Symbol;Acc:MGI:1920026]	3	protein_coding
ENSMUSG00000027959.15	E023	14.583394812681668	0.02485265981283577	0.1409083712150334	0.9319704362070789	0.9873437781833898	6.3401059026511035	6.267260127880391	-0.033538786977914015	chr3	116415032	116415107	76	+	21	11	11	17	13	12	22	15	15	5	19	15	c(""ENSMUST00000197335.2"", ""ENSMUST00000198311.5"", ""ENSMUST00000198386.5"", ""ENSMUST00000029571.13"")	Sass6	SAS-6 centriolar assembly protein [Source:MGI Symbol;Acc:MGI:1920026]	3	protein_coding
ENSMUSG00000027959.15	E024	14.376105753133222	0.0245921754996567	0.15503901650140506	0.9254089711103326	0.9859907397397395	6.378111168100148	6.1286262182864135	-0.11579241554384767	chr3	116415108	116415157	50	+	22	12	11	15	12	14	22	12	14	6	21	12	c(""ENSMUST00000198311.5"", ""ENSMUST00000198386.5"", ""ENSMUST00000197335.2"", ""ENSMUST00000029571.13"", ""ENSMUST00000197063.2"")	Sass6	SAS-6 centriolar assembly protein [Source:MGI Symbol;Acc:MGI:1920026]	3	protein_coding
ENSMUSG00000027959.15	E025	4.231059063408725	0.07492026491618904	1.3182224158251472	0.5173109120723762	NA	3.7141801864663506	3.023795428770441	-0.594353328722188	chr3	116415158	116415251	94	+	8	7	1	4	5	4	4	2	5	0	6	4	ENSMUST00000198386.5	Sass6	SAS-6 centriolar assembly protein [Source:MGI Symbol;Acc:MGI:1920026]	3	protein_coding
ENSMUSG00000027959.15	E026	2.6414978069801323	0.059287591358115004	1.7095926954850427	0.4253698097839534	NA	3.052659391605985	2.2967889664697054	-0.8217544997987031	chr3	116419572	116420721	1150	+	3	1	1	4	4	7	1	0	2	3	5	1	ENSMUST00000198747.2	Sass6	SAS-6 centriolar assembly protein [Source:MGI Symbol;Acc:MGI:1920026]	3	protein_coding
ENSMUSG00000027959.15	E027	10.018840904894265	0.07189026440524988	1.4970412075334707	0.473065887208701	0.839905368240689	5.351062366545335	5.081429241135069	-0.14977845131550271	chr3	116420722	116420816	95	+	13	11	11	7	6	12	11	5	10	6	24	3	c(""ENSMUST00000198311.5"", ""ENSMUST00000197335.2"", ""ENSMUST00000198747.2"", ""ENSMUST00000029571.13"", ""ENSMUST00000197063.2"")	Sass6	SAS-6 centriolar assembly protein [Source:MGI Symbol;Acc:MGI:1920026]	3	protein_coding
ENSMUSG00000027959.15	E028	2.226223197275985	0.188071333950051	0.28919262213173624	0.8653715635318062	NA	2.287593769817576	2.63182616523504	0.4048259243630432	chr3	116420817	116421210	394	+	4	1	2	0	4	0	4	2	5	0	4	1	ENSMUST00000197063.2	Sass6	SAS-6 centriolar assembly protein [Source:MGI Symbol;Acc:MGI:1920026]	3	protein_coding
ENSMUSG00000027959.15	E029	8.201394555758027	0.10325638091077642	3.8600152261728056	0.1451470934620538	0.5661404537430648	5.108646150041508	4.3400262458711865	-0.47201458346321656	chr3	116422167	116422261	95	+	13	11	12	4	2	12	14	1	5	4	15	5	c(""ENSMUST00000197335.2"", ""ENSMUST00000198311.5"", ""ENSMUST00000198747.2"", ""ENSMUST00000029571.13"")	Sass6	SAS-6 centriolar assembly protein [Source:MGI Symbol;Acc:MGI:1920026]	3	protein_coding
ENSMUSG00000027959.15	E030	13.99758508811328	0.019485361882468515	4.2624880307158435	0.11868955035040982	0.524124980959868	6.544332185155923	5.778253542699147	-0.361225914582767	chr3	116422357	116422781	425	+	20	10	23	8	12	18	17	9	10	7	19	15	c(""ENSMUST00000197335.2"", ""ENSMUST00000198311.5"", ""ENSMUST00000198747.2"", ""ENSMUST00000029571.13"")	Sass6	SAS-6 centriolar assembly protein [Source:MGI Symbol;Acc:MGI:1920026]	3	protein_coding
ENSMUSG00000027959.15	E031	4.4911046956189775	0.1070914484117897	0.03379243146008548	0.9832457247794719	NA	3.585882685398545	3.419586272553744	-0.13726012978663604	chr3	116422782	116422796	15	+	9	0	5	3	4	6	6	6	2	1	7	5	c(""ENSMUST00000197335.2"", ""ENSMUST00000198311.5"", ""ENSMUST00000029571.13"")	Sass6	SAS-6 centriolar assembly protein [Source:MGI Symbol;Acc:MGI:1920026]	3	protein_coding
ENSMUSG00000027959.15	E032	7.0442920849903565	0.03028802107670536	0.3006687550661411	0.8604202231270067	0.9718730238524914	4.288264831194283	4.508094464824566	0.14465758706640353	chr3	116422797	116422913	117	+	9	4	7	7	5	7	13	9	2	5	8	10	c(""ENSMUST00000197335.2"", ""ENSMUST00000029571.13"")	Sass6	SAS-6 centriolar assembly protein [Source:MGI Symbol;Acc:MGI:1920026]	3	protein_coding
ENSMUSG00000027959.15	E033	39.17808470110319	0.015391590698928632	1.3385936298108447	0.5120685301729538	0.8579542859474767	10.677131568324313	10.005786408149746	-0.19031639607469764	chr3	116422914	116424653	1740	+	28	49	45	36	45	43	51	32	32	30	32	56	ENSMUST00000029571.13	Sass6	SAS-6 centriolar assembly protein [Source:MGI Symbol;Acc:MGI:1920026]	3	protein_coding
ENSMUSG00000027961.8	E001	1.2667220913124961	0.12191628623472037	3.968976183755899	0.13745095837249474	NA	1.340827813124534	2.3318974826915877	1.5975330904231997	chr3	116356622	116356626	5	+	0	2	0	0	0	2	3	1	0	2	3	3	ENSMUST00000203327.2	Lrrc39	leucine rich repeat containing 39 [Source:MGI Symbol;Acc:MGI:1924557]	3	protein_coding
ENSMUSG00000027961.8	E002	811.0269851800274	0.004819574989224403	1.3421208745292006	0.5111662305554728	0.8576186162206663	41.53449404807567	42.25196424008375	0.06155975875349817	chr3	116356627	116356772	146	+	508	719	751	871	1084	1019	1172	866	601	782	905	742	c(""ENSMUST00000203327.2"", ""ENSMUST00000029573.8"")	Lrrc39	leucine rich repeat containing 39 [Source:MGI Symbol;Acc:MGI:1924557]	3	protein_coding
ENSMUSG00000027961.8	E003	1514.8577464858092	0.002336067139888916	2.8096596523224093	0.2454088150598473	0.6857669142910967	53.02152152802252	53.31154563299356	0.021797353085602822	chr3	116359379	116359569	191	+	947	1369	1348	1701	2069	1951	2061	1557	1161	1428	1611	1496	c(""ENSMUST00000203327.2"", ""ENSMUST00000029573.8"")	Lrrc39	leucine rich repeat containing 39 [Source:MGI Symbol;Acc:MGI:1924557]	3	protein_coding
ENSMUSG00000027961.8	E004	1420.268978806178	0.002147255754495051	3.111755604856455	0.21100408142889843	0.6506699407469455	51.556565032751436	52.3086929642966	0.057184418561474715	chr3	116362408	116362513	106	+	841	1318	1216	1585	1872	1861	1825	1461	1138	1446	1461	1465	c(""ENSMUST00000203327.2"", ""ENSMUST00000029573.8"")	Lrrc39	leucine rich repeat containing 39 [Source:MGI Symbol;Acc:MGI:1924557]	3	protein_coding
ENSMUSG00000027961.8	E005	1480.4209157634198	4.5728196586324136e-4	0.6390851440052074	0.7264812739549633	0.9369239212162442	52.73366478083077	52.664640047933204	-0.005210037891105301	chr3	116363648	116363804	157	+	927	1399	1359	1762	1915	1816	1833	1428	1229	1391	1466	1650	c(""ENSMUST00000203327.2"", ""ENSMUST00000029573.8"")	Lrrc39	leucine rich repeat containing 39 [Source:MGI Symbol;Acc:MGI:1924557]	3	protein_coding
ENSMUSG00000027961.8	E006	1458.2206853233745	7.695032902991316e-4	0.25371854978823194	0.8808576226577269	0.9766116273989723	52.322536667517525	52.456185829016526	0.01011721444223923	chr3	116364487	116364623	137	+	937	1339	1363	1832	1841	1658	1762	1387	1216	1386	1472	1655	c(""ENSMUST00000203327.2"", ""ENSMUST00000029573.8"")	Lrrc39	leucine rich repeat containing 39 [Source:MGI Symbol;Acc:MGI:1924557]	3	protein_coding
ENSMUSG00000027961.8	E007	397.0177731270687	0.001492220113760813	4.828122973954578	0.0894512507031269	0.4685205436815414	30.4588966381137	31.535394135616414	0.11399343153053465	chr3	116364624	116366761	2138	+	226	368	287	494	504	488	495	364	277	411	492	475	ENSMUST00000203327.2	Lrrc39	leucine rich repeat containing 39 [Source:MGI Symbol;Acc:MGI:1924557]	3	protein_coding
ENSMUSG00000027961.8	E008	1390.7473113001042	0.002905076734457392	0.9777495539615302	0.613316123482211	0.8987828593633038	51.675411022778825	51.29866843421047	-0.028767572998724233	chr3	116371068	116371213	146	+	1019	1313	1340	1791	1675	1477	1695	1277	1189	1208	1344	1638	ENSMUST00000029573.8	Lrrc39	leucine rich repeat containing 39 [Source:MGI Symbol;Acc:MGI:1924557]	3	protein_coding
ENSMUSG00000027961.8	E009	1418.3703867273834	0.0017703649944754958	2.119122192833629	0.34660790440150163	0.7674177752858959	52.04046568826399	51.64006379494998	-0.030469434695964637	chr3	116371894	116372046	153	+	1055	1351	1333	1767	1771	1518	1661	1321	1206	1323	1374	1596	ENSMUST00000029573.8	Lrrc39	leucine rich repeat containing 39 [Source:MGI Symbol;Acc:MGI:1924557]	3	protein_coding
ENSMUSG00000027961.8	E010	1082.4145847021925	9.356639123069148e-4	1.342874623469413	0.5109736213502217	0.8575143181479168	47.05107601591062	46.60876786522406	-0.035524045605335175	chr3	116373154	116373290	137	+	789	1046	996	1314	1367	1221	1274	1026	932	1001	1045	1195	ENSMUST00000029573.8	Lrrc39	leucine rich repeat containing 39 [Source:MGI Symbol;Acc:MGI:1924557]	3	protein_coding
ENSMUSG00000027961.8	E011	1768.2001887448096	0.0013727305241666302	4.746265130945517	0.09318834996561202	0.4768015915036026	56.51754720808088	55.70874841897	-0.059274414514341345	chr3	116374870	116376783	1914	+	1303	1806	1583	2161	2196	2048	2308	1532	1358	1649	1839	1846	ENSMUST00000029573.8	Lrrc39	leucine rich repeat containing 39 [Source:MGI Symbol;Acc:MGI:1924557]	3	protein_coding
ENSMUSG00000027962.15	E001	324.3823666725489	0.003937697158151862	1.0092019008029922	0.6037464521422913	0.8958304841731354	28.378787656901167	27.838578634741282	-0.06175424896838244	chr3	115903598	115904686	1089	-	300	248	256	212	340	249	511	432	415	227	349	432	ENSMUST00000029574.13	Vcam1	vascular cell adhesion molecule 1 [Source:MGI Symbol;Acc:MGI:98926]	3	protein_coding
ENSMUSG00000027962.15	E002	158.38597181629333	0.0021775820437298665	5.503670101544827	0.06381065790551495	0.40607452586994847	20.48091609137815	19.835986819228054	-0.09777289804870204	chr3	115908002	115908268	267	-	160	116	134	102	142	141	241	196	189	117	171	221	ENSMUST00000029574.13	Vcam1	vascular cell adhesion molecule 1 [Source:MGI Symbol;Acc:MGI:98926]	3	protein_coding
ENSMUSG00000027962.15	E003	167.70270783527414	0.003523554233915921	2.310712607499255	0.3149453007179405	0.7441455114467691	21.207833295528175	20.35741381827087	-0.12549317490410417	chr3	115909534	115909800	267	-	140	112	132	133	161	181	245	232	198	136	166	220	ENSMUST00000029574.13	Vcam1	vascular cell adhesion molecule 1 [Source:MGI Symbol;Acc:MGI:98926]	3	protein_coding
ENSMUSG00000027962.15	E004	5.375911603129081	0.17990243855701066	0.6544065752790971	0.7209371705132652	NA	3.6760311935931043	3.9076895263335416	0.1767063238224229	chr3	115910277	115910871	595	-	7	0	7	0	8	2	12	6	6	8	2	8	ENSMUST00000197031.2	Vcam1	vascular cell adhesion molecule 1 [Source:MGI Symbol;Acc:MGI:98926]	3	protein_coding
ENSMUSG00000027962.15	E005	185.63419968504223	0.004122814540932379	4.834969385144376	0.0891455641936454	0.4678669928920718	22.371083997481335	21.340029957971637	-0.1455778010037303	chr3	115910872	115911192	321	-	129	153	128	156	188	212	300	259	198	162	188	220	c(""ENSMUST00000197031.2"", ""ENSMUST00000029574.13"")	Vcam1	vascular cell adhesion molecule 1 [Source:MGI Symbol;Acc:MGI:98926]	3	protein_coding
ENSMUSG00000027962.15	E006	27.395898225141313	0.006059505007663842	13.771971221649409	0.0010220083562903523	0.05231803582228606	9.065960606373963	8.049873082195532	-0.34667022331880215	chr3	115911193	115914364	3172	-	34	38	25	13	19	19	38	30	30	26	21	33	ENSMUST00000197031.2	Vcam1	vascular cell adhesion molecule 1 [Source:MGI Symbol;Acc:MGI:98926]	3	protein_coding
ENSMUSG00000027962.15	E007	157.63396119962403	0.007517015289958295	1.6306736193782	0.44249026725097296	0.8237656051756972	20.195987135708123	20.159679464328505	-0.005499189486989131	chr3	115914447	115914722	276	-	106	137	81	108	155	192	278	199	186	138	170	208	ENSMUST00000029574.13	Vcam1	vascular cell adhesion molecule 1 [Source:MGI Symbol;Acc:MGI:98926]	3	protein_coding
ENSMUSG00000027962.15	E008	70.00142789898577	0.004403117096163737	1.92000637330392	0.3828916658306905	0.7906686119916835	13.468476719376639	13.8040411319121	0.07293944808719388	chr3	115915929	115917442	1514	-	55	44	49	46	76	64	141	81	97	60	82	75	ENSMUST00000196449.5	Vcam1	vascular cell adhesion molecule 1 [Source:MGI Symbol;Acc:MGI:98926]	3	protein_coding
ENSMUSG00000027962.15	E009	170.08792455561468	0.0010568432158925606	3.3090787360872582	0.19118009908917247	0.6263066471137153	20.47306592165829	21.148219196109082	0.09950647357485831	chr3	115918032	115918266	235	-	135	110	116	105	175	158	290	235	221	137	196	222	c(""ENSMUST00000196449.5"", ""ENSMUST00000029574.13"")	Vcam1	vascular cell adhesion molecule 1 [Source:MGI Symbol;Acc:MGI:98926]	3	protein_coding
ENSMUSG00000027962.15	E010	91.70673742790474	0.002688355627845908	1.2755563658707558	0.5284652737951518	0.8647925515007222	15.215214354993336	15.769922410062051	0.1069435903781848	chr3	115918267	115918298	32	-	83	63	60	43	105	75	170	121	113	79	100	121	c(""ENSMUST00000196449.5"", ""ENSMUST00000196309.2"", ""ENSMUST00000029574.13"")	Vcam1	vascular cell adhesion molecule 1 [Source:MGI Symbol;Acc:MGI:98926]	3	protein_coding
ENSMUSG00000027962.15	E011	182.07252897648794	0.0018457554873075963	4.659056442118555	0.09734166000355286	0.48513633361542585	20.963286298627395	21.90168101567589	0.13477592291272078	chr3	115919604	115919924	321	-	154	135	122	101	195	131	319	252	218	154	220	240	c(""ENSMUST00000196449.5"", ""ENSMUST00000196309.2"", ""ENSMUST00000029574.13"")	Vcam1	vascular cell adhesion molecule 1 [Source:MGI Symbol;Acc:MGI:98926]	3	protein_coding
ENSMUSG00000027962.15	E012	203.78911600015266	0.0022237469556371688	1.9070060555266082	0.3853886290326934	0.7920337427006972	22.38033681261689	22.947724370110976	0.07761552223917434	chr3	115922182	115922457	276	-	148	160	162	105	206	184	358	293	230	186	237	247	c(""ENSMUST00000196449.5"", ""ENSMUST00000196309.2"", ""ENSMUST00000029574.13"")	Vcam1	vascular cell adhesion molecule 1 [Source:MGI Symbol;Acc:MGI:98926]	3	protein_coding
ENSMUSG00000027962.15	E013	3.6511413356185547	0.06763142303674326	0.057889328192402445	0.9714702201619274	NA	3.006875354064107	3.274456862341111	0.246337682883786	chr3	115922458	115922577	120	-	5	4	2	2	2	1	14	7	2	3	1	3	ENSMUST00000196309.2	Vcam1	vascular cell adhesion molecule 1 [Source:MGI Symbol;Acc:MGI:98926]	3	protein_coding
ENSMUSG00000027962.15	E014	117.49301685282653	0.006122916872934711	0.39488844468493767	0.8208259230981246	0.9623798442763463	17.38101244601914	17.65532828538751	0.04720436258534555	chr3	115922953	115923106	154	-	76	90	91	58	127	126	207	166	131	111	144	131	c(""ENSMUST00000196449.5"", ""ENSMUST00000029574.13"")	Vcam1	vascular cell adhesion molecule 1 [Source:MGI Symbol;Acc:MGI:98926]	3	protein_coding
ENSMUSG00000027962.15	E015	7.353998910526705	0.04427093308159946	1.845722055786382	0.39738049647257767	0.7992008575621479	4.82422421109014	4.2914776659341385	-0.3386748429447244	chr3	115923107	115923337	231	-	5	9	6	3	10	9	19	11	6	8	5	2	ENSMUST00000029574.13	Vcam1	vascular cell adhesion molecule 1 [Source:MGI Symbol;Acc:MGI:98926]	3	protein_coding
ENSMUSG00000027963.15	E001	0.9566285433812862	0.15115316260232337	6.808013344757512	0.03323982172159837	NA	0.7064211255118664	2.1258659223476	3.1797534866678974	chr3	115801111	115801126	16	+	0	1	0	0	0	0	2	2	2	0	3	2	ENSMUST00000029575.12	Extl2	exostosin-like glycosyltransferase 2 [Source:MGI Symbol;Acc:MGI:1889574]	3	protein_coding
ENSMUSG00000027963.15	E002	1.0405746074679734	0.1541502347275897	7.7276792158091325	0.02098726176539586	NA	0.7064397696001663	2.2219833941439475	3.307360849170319	chr3	115801127	115801133	7	+	0	1	0	0	0	0	2	2	2	0	4	2	c(""ENSMUST00000106501.8"", ""ENSMUST00000029575.12"")	Extl2	exostosin-like glycosyltransferase 2 [Source:MGI Symbol;Acc:MGI:1889574]	3	protein_coding
ENSMUSG00000027963.15	E003	18.25628864355576	0.015665921570530872	9.502854009775461	0.008639357996499265	0.1631493931522797	6.171368874400599	7.850353422560644	0.6993225849513904	chr3	115801134	115801171	38	+	8	6	13	20	11	19	41	22	22	17	32	18	c(""ENSMUST00000029575.12"", ""ENSMUST00000106501.8"", ""ENSMUST00000128228.2"")	Extl2	exostosin-like glycosyltransferase 2 [Source:MGI Symbol;Acc:MGI:1889574]	3	protein_coding
ENSMUSG00000027963.15	E004	62.457972074848605	0.012202538915342965	1.1721420830629938	0.5565094977190974	0.8768789553432658	13.014525468095684	13.149363174021417	0.03048532882682231	chr3	115801172	115801476	305	+	24	43	48	97	72	67	131	56	53	43	78	77	c(""ENSMUST00000145945.8"", ""ENSMUST00000029575.12"", ""ENSMUST00000106501.8"", ""ENSMUST00000128228.2"")	Extl2	exostosin-like glycosyltransferase 2 [Source:MGI Symbol;Acc:MGI:1889574]	3	protein_coding
ENSMUSG00000027963.15	E005	49.27513107382178	0.02067831546505198	0.6289020961971801	0.7301896032396166	0.9379286688893073	11.745535703933086	11.610668954278637	-0.033988606321054604	chr3	115801477	115801531	55	+	16	40	36	74	58	62	113	42	34	30	54	70	c(""ENSMUST00000106501.8"", ""ENSMUST00000029575.12"", ""ENSMUST00000149920.2"", ""ENSMUST00000128228.2"", ""ENSMUST00000145945.8"")	Extl2	exostosin-like glycosyltransferase 2 [Source:MGI Symbol;Acc:MGI:1889574]	3	protein_coding
ENSMUSG00000027963.15	E006	9.892589571358307	0.11098020428433297	0.5531141103193704	0.758390347814858	0.9458746174842915	5.058949167833106	5.434255068863266	0.20732409456497214	chr3	115801869	115802009	141	+	1	14	2	8	17	11	14	6	11	5	23	13	ENSMUST00000106502.2	Extl2	exostosin-like glycosyltransferase 2 [Source:MGI Symbol;Acc:MGI:1889574]	3	protein_coding
ENSMUSG00000027963.15	E007	30.192303599618917	0.04324068349279125	1.0958143435811962	0.5781585316008174	0.8857172680534311	9.178557140939489	9.15138613334392	-0.00865962756267269	chr3	115802010	115802145	136	+	12	35	11	29	50	38	69	19	38	20	39	26	c(""ENSMUST00000128228.2"", ""ENSMUST00000106502.2"")	Extl2	exostosin-like glycosyltransferase 2 [Source:MGI Symbol;Acc:MGI:1889574]	3	protein_coding
ENSMUSG00000027963.15	E008	33.56039177213817	0.03785833696554794	0.6799264862092969	0.7117964857107093	0.932254941357744	9.826390668774295	9.480893925802036	-0.10468866672790611	chr3	115802146	115802186	41	+	15	43	14	32	51	45	73	22	41	25	39	26	ENSMUST00000106502.2	Extl2	exostosin-like glycosyltransferase 2 [Source:MGI Symbol;Acc:MGI:1889574]	3	protein_coding
ENSMUSG00000027963.15	E009	94.9637112818255	0.0039014731840978536	8.389524292697274	0.015074327519555062	0.2124420685707402	15.719880639326206	16.37122872483478	0.12154701307714433	chr3	115804271	115804345	75	+	36	83	52	115	116	116	205	94	102	81	104	98	c(""ENSMUST00000145945.8"", ""ENSMUST00000149920.2"", ""ENSMUST00000029575.12"", ""ENSMUST00000106502.2"")	Extl2	exostosin-like glycosyltransferase 2 [Source:MGI Symbol;Acc:MGI:1889574]	3	protein_coding
ENSMUSG00000027963.15	E010	2.579115747854928	0.290708516320343	0.7353588187787352	0.6923391035297657	NA	2.6046065791294524	2.7503326170734965	0.15724682246066335	chr3	115804486	115804514	29	+	0	0	4	3	6	1	2	4	5	2	5	0	ENSMUST00000149920.2	Extl2	exostosin-like glycosyltransferase 2 [Source:MGI Symbol;Acc:MGI:1889574]	3	protein_coding
ENSMUSG00000027963.15	E011	0.7499962328884986	0.7943166432771006	0.11421688298563026	0.9444916417293402	NA	1.4694208030641676	1.2955328360865366	-0.36350606512806005	chr3	115805836	115805935	100	+	3	0	0	1	0	0	0	3	0	0	1	0	ENSMUST00000145945.8	Extl2	exostosin-like glycosyltransferase 2 [Source:MGI Symbol;Acc:MGI:1889574]	3	protein_coding
ENSMUSG00000027963.15	E012	93.40881682715353	0.0019489512385459707	8.508897721792607	0.014200915268892196	0.20624308991556575	15.711039240116662	16.152119517271785	0.082850067190817	chr3	115817656	115817762	107	+	41	73	56	113	119	114	188	99	99	81	90	105	c(""ENSMUST00000029575.12"", ""ENSMUST00000106501.8"", ""ENSMUST00000145945.8"", ""ENSMUST00000106502.2"")	Extl2	exostosin-like glycosyltransferase 2 [Source:MGI Symbol;Acc:MGI:1889574]	3	protein_coding
ENSMUSG00000027963.15	E013	156.66155612953315	0.0012827295557832777	0.1304824213040945	0.9368414599818589	0.9883654546617194	20.52891315275079	20.22435013089759	-0.04573004225793209	chr3	115817763	115818083	321	+	89	133	101	181	195	204	289	154	127	130	183	177	c(""ENSMUST00000106501.8"", ""ENSMUST00000029575.12"", ""ENSMUST00000106502.2"")	Extl2	exostosin-like glycosyltransferase 2 [Source:MGI Symbol;Acc:MGI:1889574]	3	protein_coding
ENSMUSG00000027963.15	E014	88.42167096543156	0.005577599433121375	1.1982526699636367	0.5492913231344346	0.8741171313443419	15.600751880443738	15.299803422625587	-0.05816454783431624	chr3	115818974	115819044	71	+	60	69	63	89	111	117	146	101	55	80	114	95	c(""ENSMUST00000106501.8"", ""ENSMUST00000029575.12"", ""ENSMUST00000106502.2"")	Extl2	exostosin-like glycosyltransferase 2 [Source:MGI Symbol;Acc:MGI:1889574]	3	protein_coding
ENSMUSG00000027963.15	E015	509.1683668430746	0.009200986333202266	7.342118319193673	0.02544950058399435	0.27251362643171234	35.4369609945457	33.633937596214	-0.1762178337304494	chr3	115820662	115822609	1948	+	375	406	428	589	608	625	759	537	418	439	519	577	c(""ENSMUST00000106501.8"", ""ENSMUST00000029575.12"", ""ENSMUST00000106502.2"")	Extl2	exostosin-like glycosyltransferase 2 [Source:MGI Symbol;Acc:MGI:1889574]	3	protein_coding
ENSMUSG00000027963.15	E016	10.962915754018718	0.058103787079939136	0.9955347069160041	0.6078863411082067	0.8969317728945382	5.783459029111739	5.2558201173343235	-0.277268348560213	chr3	115822610	115822644	35	+	6	16	3	13	18	12	12	18	12	9	5	11	c(""ENSMUST00000106501.8"", ""ENSMUST00000029575.12"")	Extl2	exostosin-like glycosyltransferase 2 [Source:MGI Symbol;Acc:MGI:1889574]	3	protein_coding
ENSMUSG00000027963.15	E017	4.505017611536259	0.06264477778435475	0.15837750667023442	0.9238655252872955	NA	3.6003867480497718	3.405075862039382	-0.16122013378495703	chr3	115822645	115822666	22	+	4	7	1	4	3	7	4	7	5	5	2	5	ENSMUST00000029575.12	Extl2	exostosin-like glycosyltransferase 2 [Source:MGI Symbol;Acc:MGI:1889574]	3	protein_coding
ENSMUSG00000027965.16	E001	0	NA	NA	NA	NA	NA	NA	NA	chr3	114697727	114698200	474	+	0	0	0	0	0	0	0	0	0	0	0	0	ENSMUST00000081752.13	Olfm3	olfactomedin 3 [Source:MGI Symbol;Acc:MGI:2387329]	3	protein_coding
ENSMUSG00000027965.16	E002	0	NA	NA	NA	NA	NA	NA	NA	chr3	114698284	114698353	70	+	0	0	0	0	0	0	0	0	0	0	0	0	ENSMUST00000149158.8	Olfm3	olfactomedin 3 [Source:MGI Symbol;Acc:MGI:2387329]	3	protein_coding
ENSMUSG00000027965.16	E003	0	NA	NA	NA	NA	NA	NA	NA	chr3	114874614	114874834	221	+	0	0	0	0	0	0	0	0	0	0	0	0	ENSMUST00000051309.9	Olfm3	olfactomedin 3 [Source:MGI Symbol;Acc:MGI:2387329]	3	protein_coding
ENSMUSG00000027965.16	E004	0	NA	NA	NA	NA	NA	NA	NA	chr3	114883730	114883876	147	+	0	0	0	0	0	0	0	0	0	0	0	0	c(""ENSMUST00000081752.13"", ""ENSMUST00000051309.9"", ""ENSMUST00000149158.8"")	Olfm3	olfactomedin 3 [Source:MGI Symbol;Acc:MGI:2387329]	3	protein_coding
ENSMUSG00000027965.16	E005	0	NA	NA	NA	NA	NA	NA	NA	chr3	114890525	114890680	156	+	0	0	0	0	0	0	0	0	0	0	0	0	c(""ENSMUST00000081752.13"", ""ENSMUST00000051309.9"", ""ENSMUST00000149158.8"")	Olfm3	olfactomedin 3 [Source:MGI Symbol;Acc:MGI:2387329]	3	protein_coding
ENSMUSG00000027965.16	E006	0	NA	NA	NA	NA	NA	NA	NA	chr3	114895453	114895672	220	+	0	0	0	0	0	0	0	0	0	0	0	0	c(""ENSMUST00000081752.13"", ""ENSMUST00000051309.9"", ""ENSMUST00000149158.8"")	Olfm3	olfactomedin 3 [Source:MGI Symbol;Acc:MGI:2387329]	3	protein_coding
ENSMUSG00000027965.16	E007	0	NA	NA	NA	NA	NA	NA	NA	chr3	114914543	114914623	81	+	0	0	0	0	0	0	0	0	0	0	0	0	c(""ENSMUST00000081752.13"", ""ENSMUST00000051309.9"", ""ENSMUST00000149158.8"")	Olfm3	olfactomedin 3 [Source:MGI Symbol;Acc:MGI:2387329]	3	protein_coding
ENSMUSG00000027965.16	E008	0	NA	NA	NA	NA	NA	NA	NA	chr3	114914624	114914649	26	+	0	0	0	0	0	0	0	0	0	0	0	0	c(""ENSMUST00000081752.13"", ""ENSMUST00000051309.9"")	Olfm3	olfactomedin 3 [Source:MGI Symbol;Acc:MGI:2387329]	3	protein_coding
ENSMUSG00000027965.16	E009	0.514111539582307	NA	NA	NA	NA	NA	NA	NA	chr3	114915829	114918905	3077	+	0	0	0	2	0	0	3	0	0	0	2	0	c(""ENSMUST00000081752.13"", ""ENSMUST00000051309.9"")	Olfm3	olfactomedin 3 [Source:MGI Symbol;Acc:MGI:2387329]	3	protein_coding
ENSMUSG00000027965.16	E010	0	NA	NA	NA	NA	NA	NA	NA	chr3	114918906	114919371	466	+	0	0	0	0	0	0	0	0	0	0	0	0	ENSMUST00000081752.13	Olfm3	olfactomedin 3 [Source:MGI Symbol;Acc:MGI:2387329]	3	protein_coding
ENSMUSG00000027966.21	E001	0.19761726335373436	4.450744953268017	0.5955398215778445	0.7424721549280303	NA	0.8642816756247953	0.6602917428930226	-0.7768619314172442	chr3	113824189	113824282	94	+	0	0	0	0	0	2	1	0	0	0	0	0	c(""ENSMUST00000123619.8"", ""ENSMUST00000092155.12"")	Col11a1	collagen, type XI, alpha 1 [Source:MGI Symbol;Acc:MGI:88446]	3	protein_coding
ENSMUSG00000027966.21	E002	0.4719113350069959	2.2636279273219935	0.07460296846080894	0.9633856459822104	NA	1.2657848775950669	0.9873354418970308	-0.716973159201335	chr3	113824283	113824652	370	+	0	0	2	0	0	2	1	0	0	1	0	0	c(""ENSMUST00000123619.8"", ""ENSMUST00000196345.2"", ""ENSMUST00000092155.12"")	Col11a1	collagen, type XI, alpha 1 [Source:MGI Symbol;Acc:MGI:88446]	3	protein_coding
ENSMUSG00000027966.21	E003	0	NA	NA	NA	NA	NA	NA	NA	chr3	113824653	113826801	2149	+	0	0	0	0	0	0	0	0	0	0	0	0	ENSMUST00000196345.2	Col11a1	collagen, type XI, alpha 1 [Source:MGI Symbol;Acc:MGI:88446]	3	protein_coding
ENSMUSG00000027966.21	E004	0.43540919734305306	3.7233398979166235	0.3702604311755806	0.8309960681651264	NA	0.9256293818294665	1.2566228169306157	0.8822435030400975	chr3	113849244	113849411	168	+	0	0	2	0	0	0	0	0	0	1	0	2	c(""ENSMUST00000123619.8"", ""ENSMUST00000092155.12"")	Col11a1	collagen, type XI, alpha 1 [Source:MGI Symbol;Acc:MGI:88446]	3	protein_coding
ENSMUSG00000027966.21	E005	0.09766717324538231	9.93448219854481	0.039547787357889774	0.9804203274804404	NA	0.005231464249376927	0.7546049407321789	14.34484669365392	chr3	113854091	113855012	922	+	0	0	0	0	0	0	0	0	0	1	0	0	ENSMUST00000196654.2	Col11a1	collagen, type XI, alpha 1 [Source:MGI Symbol;Acc:MGI:88446]	3	protein_coding
ENSMUSG00000027966.21	E006	0.43540919734305306	3.7233398979166235	0.3702604311755806	0.8309960681651264	NA	0.9256293818294665	1.2566228169306157	0.8822435030400972	chr3	113855013	113855059	47	+	0	0	2	0	0	0	0	0	0	1	0	2	c(""ENSMUST00000123619.8"", ""ENSMUST00000196654.2"", ""ENSMUST00000092155.12"")	Col11a1	collagen, type XI, alpha 1 [Source:MGI Symbol;Acc:MGI:88446]	3	protein_coding
ENSMUSG00000027966.21	E007	0.4726585251341697	4.333542334489218	0.08432286223528251	0.958715001645538	NA	0.6203971882480772	1.5881491988657643	2.7126183282523657	chr3	113855060	113855226	167	+	0	0	0	0	0	1	0	0	0	0	0	5	c(""ENSMUST00000123619.8"", ""ENSMUST00000092155.12"")	Col11a1	collagen, type XI, alpha 1 [Source:MGI Symbol;Acc:MGI:88446]	3	protein_coding
ENSMUSG00000027966.21	E008	0.5588462968049763	2.876406653459691	0.5470709540032601	0.7606853490417845	NA	0.6252559739039185	1.747042381966665	2.9653562211232867	chr3	113860061	113860223	163	+	0	0	0	0	0	1	0	0	1	0	0	5	c(""ENSMUST00000123619.8"", ""ENSMUST00000092155.12"")	Col11a1	collagen, type XI, alpha 1 [Source:MGI Symbol;Acc:MGI:88446]	3	protein_coding
ENSMUSG00000027966.21	E009	0.1667453345157023	5.36255954666377	0.36382664806791354	0.8336735967486092	NA	0.005231086502561766	1.0153737274738432	15.201587757057512	chr3	113883781	113883906	126	+	0	0	0	0	0	0	0	0	1	0	0	1	c(""ENSMUST00000123619.8"", ""ENSMUST00000092155.12"")	Col11a1	collagen, type XI, alpha 1 [Source:MGI Symbol;Acc:MGI:88446]	3	protein_coding
ENSMUSG00000027966.21	E010	0.32620796734867974	2.2539429561333715	0.20305629642919598	0.90345574831802	NA	0.8960867256217142	1.0148595931209456	0.35918790398710665	chr3	113888166	113888282	117	+	0	0	1	0	1	0	0	0	1	0	1	0	ENSMUST00000092155.12	Col11a1	collagen, type XI, alpha 1 [Source:MGI Symbol;Acc:MGI:88446]	3	protein_coding
ENSMUSG00000027966.21	E011	0	NA	NA	NA	NA	NA	NA	NA	chr3	113888510	113888662	153	+	0	0	0	0	0	0	0	0	0	0	0	0	ENSMUST00000123619.8	Col11a1	collagen, type XI, alpha 1 [Source:MGI Symbol;Acc:MGI:88446]	3	protein_coding
ENSMUSG00000027966.21	E012	0.3239662597645602	3.2707286684460066	0.008846888882956705	0.9955863245793366	NA	0.893445358321074	1.0146651750480231	0.36715374768474973	chr3	113888850	113888942	93	+	0	0	1	0	1	0	0	0	0	0	2	0	c(""ENSMUST00000123619.8"", ""ENSMUST00000092155.12"")	Col11a1	collagen, type XI, alpha 1 [Source:MGI Symbol;Acc:MGI:88446]	3	protein_coding
ENSMUSG00000027966.21	E013	0.5280313920372054	1.895062141671487	0.13728566915496287	0.9336600916342352	NA	1.10733215742259	1.3645895019759706	0.6028929022411191	chr3	113890649	113890903	255	+	0	0	2	0	1	0	2	0	0	0	2	0	c(""ENSMUST00000123619.8"", ""ENSMUST00000092155.12"")	Col11a1	collagen, type XI, alpha 1 [Source:MGI Symbol;Acc:MGI:88446]	3	protein_coding
ENSMUSG00000027966.21	E014	0.42562694064558065	1.1395680152328798	1.9155451946160582	0.383746693153272	NA	0.8877279736119164	1.3759297286829906	1.264668953757432	chr3	113891476	113891538	63	+	0	0	0	0	0	2	2	0	1	0	1	0	c(""ENSMUST00000123619.8"", ""ENSMUST00000092155.12"")	Col11a1	collagen, type XI, alpha 1 [Source:MGI Symbol;Acc:MGI:88446]	3	protein_coding
ENSMUSG00000027966.21	E015	0.3416808765588937	2.1240719720663352	1.8113389892485543	0.4042711371279174	NA	0.8776992180169714	1.1684046653641786	0.8256092110448274	chr3	113892725	113892766	42	+	0	0	0	0	0	2	2	0	1	0	0	0	c(""ENSMUST00000123619.8"", ""ENSMUST00000092155.12"")	Col11a1	collagen, type XI, alpha 1 [Source:MGI Symbol;Acc:MGI:88446]	3	protein_coding
ENSMUSG00000027966.21	E016	0.3416808765588937	2.1240719720663352	1.8113389892485543	0.4042711371279174	NA	0.8776992180169714	1.1684046653641786	0.825609211044827	chr3	113893440	113893502	63	+	0	0	0	0	0	2	2	0	1	0	0	0	c(""ENSMUST00000123619.8"", ""ENSMUST00000092155.12"")	Col11a1	collagen, type XI, alpha 1 [Source:MGI Symbol;Acc:MGI:88446]	3	protein_coding
ENSMUSG00000027966.21	E017	0.3416808765588937	2.1240719720663352	1.8113389892485543	0.4042711371279174	NA	0.8776992180169714	1.1684046653641786	0.8256092110448272	chr3	113895088	113895162	75	+	0	0	0	0	0	2	2	0	1	0	0	0	c(""ENSMUST00000123619.8"", ""ENSMUST00000092155.12"")	Col11a1	collagen, type XI, alpha 1 [Source:MGI Symbol;Acc:MGI:88446]	3	protein_coding
ENSMUSG00000027966.21	E018	0.4010312029728655	1.6182994986917558	0.24553838090339752	0.8844677826128781	NA	1.0935612073460277	1.011857072777815	-0.22409340418251666	chr3	113896184	113896267	84	+	0	1	0	0	0	2	0	0	1	0	1	0	c(""ENSMUST00000123619.8"", ""ENSMUST00000092155.12"")	Col11a1	collagen, type XI, alpha 1 [Source:MGI Symbol;Acc:MGI:88446]	3	protein_coding
ENSMUSG00000027966.21	E019	0.488368718186126	3.2257220435245806	0.24622165632277415	0.8841656666753701	NA	1.3746800365169634	0.7138644778450214	-1.8910403476612445	chr3	113899039	113899095	57	+	2	2	0	0	0	0	0	0	0	0	1	0	c(""ENSMUST00000123619.8"", ""ENSMUST00000092155.12"")	Col11a1	collagen, type XI, alpha 1 [Source:MGI Symbol;Acc:MGI:88446]	3	protein_coding
ENSMUSG00000027966.21	E020	0.488368718186126	3.2257220435245806	0.24622165632277415	0.8841656666753701	NA	1.3746800365169634	0.7138644778450214	-1.8910403476612445	chr3	113901930	113901973	44	+	2	2	0	0	0	0	0	0	0	0	1	0	c(""ENSMUST00000123619.8"", ""ENSMUST00000092155.12"")	Col11a1	collagen, type XI, alpha 1 [Source:MGI Symbol;Acc:MGI:88446]	3	protein_coding
ENSMUSG00000027966.21	E021	0.488368718186126	3.2257220435245806	0.24622165632277415	0.8841656666753701	NA	1.3746800365169634	0.7138644778450214	-1.8910403476612436	chr3	113901974	113901983	10	+	2	2	0	0	0	0	0	0	0	0	1	0	ENSMUST00000092155.12	Col11a1	collagen, type XI, alpha 1 [Source:MGI Symbol;Acc:MGI:88446]	3	protein_coding
ENSMUSG00000027966.21	E022	0.6739911121645223	1.2088526709437974	0.0032863649978196463	0.9983581667863107	NA	1.4825420282925847	1.1793954083944982	-0.6602222728476403	chr3	113905684	113905737	54	+	2	2	0	0	0	1	2	0	0	0	1	0	ENSMUST00000092155.12	Col11a1	collagen, type XI, alpha 1 [Source:MGI Symbol;Acc:MGI:88446]	3	protein_coding
ENSMUSG00000027966.21	E023	0.6667812308552189	1.3215009230057606	-0.012001015682955085	1	NA	1.3250628579866515	1.3712494103220365	0.09888682645470126	chr3	113905854	113905907	54	+	2	1	0	0	0	1	2	0	0	0	2	0	ENSMUST00000092155.12	Col11a1	collagen, type XI, alpha 1 [Source:MGI Symbol;Acc:MGI:88446]	3	protein_coding
ENSMUSG00000027966.21	E024	0.6690229384393385	0.8970604183521551	0.007024387944781552	0.9964939665664129	NA	1.3162772313206972	1.3800119280492282	0.13647118194199803	chr3	113906067	113906120	54	+	2	1	0	0	0	1	2	0	1	0	1	0	ENSMUST00000092155.12	Col11a1	collagen, type XI, alpha 1 [Source:MGI Symbol;Acc:MGI:88446]	3	protein_coding
ENSMUSG00000027966.21	E025	0.6690229384393385	0.8970604183521551	0.007024387944781552	0.9964939665664129	NA	1.3162772313206972	1.3800119280492282	0.13647118194199825	chr3	113907200	113907253	54	+	2	1	0	0	0	1	2	0	1	0	1	0	ENSMUST00000092155.12	Col11a1	collagen, type XI, alpha 1 [Source:MGI Symbol;Acc:MGI:88446]	3	protein_coding
ENSMUSG00000027966.21	E026	0.2858855188261991	2.724140205714904	1.3131494577203853	0.5186247258906374	NA	0.005230884601004959	1.3612428651734376	16.0477008503002	chr3	113907367	113907411	45	+	0	0	0	0	0	0	2	0	1	0	1	0	ENSMUST00000092155.12	Col11a1	collagen, type XI, alpha 1 [Source:MGI Symbol;Acc:MGI:88446]	3	protein_coding
ENSMUSG00000027966.21	E027	0.5653683624649622	0.949890709921393	2.2271560685691867	0.3283818948610673	NA	1.2439204572355465	1.3790476713920157	0.29763139698095786	chr3	113908583	113908636	54	+	0	0	0	0	0	4	2	0	1	0	1	0	ENSMUST00000092155.12	Col11a1	collagen, type XI, alpha 1 [Source:MGI Symbol;Acc:MGI:88446]	3	protein_coding
ENSMUSG00000027966.21	E028	0.6331290448522089	0.36969778490356714	3.411009965888212	0.18168061739342448	NA	1.406924639770935	1.3930558646521831	-0.028592119914333636	chr3	113909135	113909179	45	+	0	0	0	0	1	4	2	0	1	0	1	0	ENSMUST00000092155.12	Col11a1	collagen, type XI, alpha 1 [Source:MGI Symbol;Acc:MGI:88446]	3	protein_coding
ENSMUSG00000027966.21	E029	0.4334312976968163	2.135344316456501	1.719448905476952	0.42327869953675207	NA	1.3587130213051921	0.714208353787825	-1.8559312108604225	chr3	113909380	113909433	54	+	0	0	0	0	1	4	0	0	1	0	0	0	ENSMUST00000092155.12	Col11a1	collagen, type XI, alpha 1 [Source:MGI Symbol;Acc:MGI:88446]	3	protein_coding
ENSMUSG00000027966.21	E030	0.4311895901126968	2.2441018972181093	0.6432040247233033	0.724986668652783	NA	1.357306493062552	0.7120262817276597	-1.8617716118419727	chr3	113910119	113910163	45	+	0	0	0	0	1	4	0	0	0	0	1	0	ENSMUST00000092155.12	Col11a1	collagen, type XI, alpha 1 [Source:MGI Symbol;Acc:MGI:88446]	3	protein_coding
ENSMUSG00000027966.21	E031	0.4311895901126968	2.2441018972181093	0.6432040247233033	0.724986668652783	NA	1.357306493062552	0.7120262817276597	-1.8617716118419732	chr3	113915039	113915092	54	+	0	0	0	0	1	4	0	0	0	0	1	0	ENSMUST00000092155.12	Col11a1	collagen, type XI, alpha 1 [Source:MGI Symbol;Acc:MGI:88446]	3	protein_coding
ENSMUSG00000027966.21	E032	0.34724352602600983	3.682090006668048	0.9261071399459553	0.6293589168649282	NA	1.344318713550777	0.005884579368299114	-15.671823885788953	chr3	113917405	113917449	45	+	0	0	0	0	1	4	0	0	0	0	0	0	ENSMUST00000092155.12	Col11a1	collagen, type XI, alpha 1 [Source:MGI Symbol;Acc:MGI:88446]	3	protein_coding
ENSMUSG00000027966.21	E033	0.41500420841325647	3.2893563971551587	1.2226218981794972	0.5426390304413231	NA	1.4685488880918456	0.00588465559853546	-15.926892813484525	chr3	113917824	113917877	54	+	0	0	0	0	2	4	0	0	0	0	0	0	ENSMUST00000092155.12	Col11a1	collagen, type XI, alpha 1 [Source:MGI Symbol;Acc:MGI:88446]	3	protein_coding
ENSMUSG00000027966.21	E034	0.34724352602600983	3.682090006668048	0.9261071399459553	0.6293589168649282	NA	1.344318713550777	0.005884579368299114	-15.671823885788955	chr3	113917957	113918001	45	+	0	0	0	0	1	4	0	0	0	0	0	0	ENSMUST00000092155.12	Col11a1	collagen, type XI, alpha 1 [Source:MGI Symbol;Acc:MGI:88446]	3	protein_coding
ENSMUSG00000027966.21	E035	0.1589166277832371	5.5304726981942975	0.17186516904433802	0.917656093358913	NA	0.8944613671402522	0.005884256548853273	-14.496200193018522	chr3	113923023	113923037	15	+	0	1	0	0	1	0	0	0	0	0	0	0	ENSMUST00000092155.12	Col11a1	collagen, type XI, alpha 1 [Source:MGI Symbol;Acc:MGI:88446]	3	protein_coding
ENSMUSG00000027966.21	E036	0.1589166277832371	5.5304726981942975	0.17186516904433802	0.917656093358913	NA	0.8944613671402522	0.005884256548853273	-14.496200193018518	chr3	113923038	113923076	39	+	0	1	0	0	1	0	0	0	0	0	0	0	c(""ENSMUST00000211802.2"", ""ENSMUST00000092155.12"")	Col11a1	collagen, type XI, alpha 1 [Source:MGI Symbol;Acc:MGI:88446]	3	protein_coding
ENSMUSG00000027966.21	E037	0.1589166277832371	5.5304726981942975	0.17186516904433802	0.917656093358913	NA	0.8944613671402522	0.005884256548853273	-14.496200193018518	chr3	113925208	113925315	108	+	0	1	0	0	1	0	0	0	0	0	0	0	c(""ENSMUST00000211802.2"", ""ENSMUST00000092155.12"")	Col11a1	collagen, type XI, alpha 1 [Source:MGI Symbol;Acc:MGI:88446]	3	protein_coding
ENSMUSG00000027966.21	E038	0.29865804960261866	2.7393773704853177	0.7425661928786695	0.6898486202246408	NA	1.2408621620943592	0.005884398968831306	-15.440790892587106	chr3	113926785	113926838	54	+	0	1	0	0	1	2	0	0	0	0	0	0	c(""ENSMUST00000211802.2"", ""ENSMUST00000092155.12"")	Col11a1	collagen, type XI, alpha 1 [Source:MGI Symbol;Acc:MGI:88446]	3	protein_coding
ENSMUSG00000027966.21	E039	0	NA	NA	NA	NA	NA	NA	NA	chr3	113931820	113931835	16	+	0	0	0	0	0	0	0	0	0	0	0	0	ENSMUST00000211802.2	Col11a1	collagen, type XI, alpha 1 [Source:MGI Symbol;Acc:MGI:88446]	3	protein_coding
ENSMUSG00000027966.21	E040	0.20750210420662824	4.480722966223048	0.6428623444278401	0.7251105360628212	NA	1.0461247143648933	0.005884352409779581	-14.948143193424823	chr3	113932049	113932102	54	+	0	0	0	0	1	2	0	0	0	0	0	0	c(""ENSMUST00000211802.2"", ""ENSMUST00000092155.12"")	Col11a1	collagen, type XI, alpha 1 [Source:MGI Symbol;Acc:MGI:88446]	3	protein_coding
ENSMUSG00000027966.21	E041	0.13974142181938157	7.805125085026175	0.19863514149975003	0.9054551163003441	NA	0.8547156878795477	0.005884271458967305	-14.365028990582067	chr3	113932227	113932271	45	+	0	0	0	0	0	2	0	0	0	0	0	0	c(""ENSMUST00000211802.2"", ""ENSMUST00000092155.12"")	Col11a1	collagen, type XI, alpha 1 [Source:MGI Symbol;Acc:MGI:88446]	3	protein_coding
ENSMUSG00000027966.21	E042	0.4046817694312004	4.195278617924103	0.26025432698486384	0.8779837763382207	NA	1.420760456616776	0.005884714325205209	-15.831378799419888	chr3	113932393	113932446	54	+	0	0	3	0	0	2	0	0	0	0	0	0	c(""ENSMUST00000211802.2"", ""ENSMUST00000092155.12"")	Col11a1	collagen, type XI, alpha 1 [Source:MGI Symbol;Acc:MGI:88446]	3	protein_coding
ENSMUSG00000027966.21	E043	0.4046817694312004	4.195278617924103	0.26025432698486384	0.8779837763382207	NA	1.420760456616776	0.005884714325205209	-15.83137879941988	chr3	113932570	113932614	45	+	0	0	3	0	0	2	0	0	0	0	0	0	c(""ENSMUST00000211802.2"", ""ENSMUST00000092155.12"")	Col11a1	collagen, type XI, alpha 1 [Source:MGI Symbol;Acc:MGI:88446]	3	protein_coding
ENSMUSG00000027966.21	E044	0.4046817694312004	4.195278617924103	0.26025432698486384	0.8779837763382207	NA	1.420760456616776	0.005884714325205209	-15.831378799419888	chr3	113936693	113936746	54	+	0	0	3	0	0	2	0	0	0	0	0	0	c(""ENSMUST00000211802.2"", ""ENSMUST00000092155.12"")	Col11a1	collagen, type XI, alpha 1 [Source:MGI Symbol;Acc:MGI:88446]	3	protein_coding
ENSMUSG00000027966.21	E045	0	NA	NA	NA	NA	NA	NA	NA	chr3	113940778	113941418	641	+	0	0	0	0	0	0	0	0	0	0	0	0	ENSMUST00000138680.2	Col11a1	collagen, type XI, alpha 1 [Source:MGI Symbol;Acc:MGI:88446]	3	protein_coding
ENSMUSG00000027966.21	E046	0.2649403476118188	7.36762082478982	0.003108202355775802	0.9984471058120052	NA	1.1399818732742801	0.005884650045430817	-15.1959528520504	chr3	113941419	113941472	54	+	0	0	3	0	0	0	0	0	0	0	0	0	c(""ENSMUST00000211802.2"", ""ENSMUST00000138680.2"", ""ENSMUST00000092155.12"")	Col11a1	collagen, type XI, alpha 1 [Source:MGI Symbol;Acc:MGI:88446]	3	protein_coding
ENSMUSG00000027966.21	E047	0.2649403476118188	7.36762082478982	0.003108202355775802	0.9984471058120052	NA	1.1399818732742801	0.005884650045430817	-15.1959528520504	chr3	113945024	113945077	54	+	0	0	3	0	0	0	0	0	0	0	0	0	c(""ENSMUST00000211802.2"", ""ENSMUST00000138680.2"", ""ENSMUST00000092155.12"")	Col11a1	collagen, type XI, alpha 1 [Source:MGI Symbol;Acc:MGI:88446]	3	protein_coding
ENSMUSG00000027966.21	E048	0.2649403476118188	7.36762082478982	0.003108202355775802	0.9984471058120052	NA	1.1399818732742801	0.005884650045430817	-15.1959528520504	chr3	113946258	113946355	98	+	0	0	3	0	0	0	0	0	0	0	0	0	c(""ENSMUST00000211802.2"", ""ENSMUST00000138680.2"", ""ENSMUST00000092155.12"")	Col11a1	collagen, type XI, alpha 1 [Source:MGI Symbol;Acc:MGI:88446]	3	protein_coding
ENSMUSG00000027966.21	E049	0	NA	NA	NA	NA	NA	NA	NA	chr3	113946356	113946365	10	+	0	0	0	0	0	0	0	0	0	0	0	0	c(""ENSMUST00000138680.2"", ""ENSMUST00000092155.12"")	Col11a1	collagen, type XI, alpha 1 [Source:MGI Symbol;Acc:MGI:88446]	3	protein_coding
ENSMUSG00000027966.21	E050	0	NA	NA	NA	NA	NA	NA	NA	chr3	113946366	113946747	382	+	0	0	0	0	0	0	0	0	0	0	0	0	ENSMUST00000138680.2	Col11a1	collagen, type XI, alpha 1 [Source:MGI Symbol;Acc:MGI:88446]	3	protein_coding
ENSMUSG00000027966.21	E051	0	NA	NA	NA	NA	NA	NA	NA	chr3	113946748	113946837	90	+	0	0	0	0	0	0	0	0	0	0	0	0	c(""ENSMUST00000138680.2"", ""ENSMUST00000092155.12"")	Col11a1	collagen, type XI, alpha 1 [Source:MGI Symbol;Acc:MGI:88446]	3	protein_coding
ENSMUSG00000027966.21	E052	0	NA	NA	NA	NA	NA	NA	NA	chr3	113946838	113947289	452	+	0	0	0	0	0	0	0	0	0	0	0	0	ENSMUST00000138680.2	Col11a1	collagen, type XI, alpha 1 [Source:MGI Symbol;Acc:MGI:88446]	3	protein_coding
ENSMUSG00000027966.21	E053	0	NA	NA	NA	NA	NA	NA	NA	chr3	113947290	113947343	54	+	0	0	0	0	0	0	0	0	0	0	0	0	c(""ENSMUST00000138680.2"", ""ENSMUST00000092155.12"")	Col11a1	collagen, type XI, alpha 1 [Source:MGI Symbol;Acc:MGI:88446]	3	protein_coding
ENSMUSG00000027966.21	E054	0	NA	NA	NA	NA	NA	NA	NA	chr3	113947344	113947620	277	+	0	0	0	0	0	0	0	0	0	0	0	0	ENSMUST00000138680.2	Col11a1	collagen, type XI, alpha 1 [Source:MGI Symbol;Acc:MGI:88446]	3	protein_coding
ENSMUSG00000027966.21	E055	0.20690762846469601	4.813345482371026	0.19921008488881853	0.905194860993546	NA	0.657096337265358	0.9081211421808462	0.9336431021511025	chr3	113951734	113951841	108	+	0	1	0	0	0	0	2	0	0	0	0	0	ENSMUST00000092155.12	Col11a1	collagen, type XI, alpha 1 [Source:MGI Symbol;Acc:MGI:88446]	3	protein_coding
ENSMUSG00000027966.21	E056	0.20690762846469601	4.813345482371026	0.19921008488881853	0.905194860993546	NA	0.657096337265358	0.9081211421808462	0.9336431021511025	chr3	113957998	113958105	108	+	0	1	0	0	0	0	2	0	0	0	0	0	ENSMUST00000092155.12	Col11a1	collagen, type XI, alpha 1 [Source:MGI Symbol;Acc:MGI:88446]	3	protein_coding
ENSMUSG00000027966.21	E057	0.20690762846469601	4.813345482371026	0.19921008488881853	0.905194860993546	NA	0.657096337265358	0.9081211421808462	0.9336431021511029	chr3	113958885	113958926	42	+	0	1	0	0	0	0	2	0	0	0	0	0	ENSMUST00000092155.12	Col11a1	collagen, type XI, alpha 1 [Source:MGI Symbol;Acc:MGI:88446]	3	protein_coding
ENSMUSG00000027966.21	E058	0.20690762846469601	4.813345482371026	0.19921008488881853	0.905194860993546	NA	0.657096337265358	0.9081211421808462	0.9336431021511029	chr3	113958927	113958938	12	+	0	1	0	0	0	0	2	0	0	0	0	0	c(""ENSMUST00000184978.2"", ""ENSMUST00000092155.12"")	Col11a1	collagen, type XI, alpha 1 [Source:MGI Symbol;Acc:MGI:88446]	3	protein_coding
ENSMUSG00000027966.21	E059	0.11575168306870559	8.43432383929888	0.2977443806836959	0.8616792387903064	NA	0.005231381106455046	0.8913218977847492	14.825390309408412	chr3	113960626	113960679	54	+	0	0	0	0	0	0	2	0	0	0	0	0	c(""ENSMUST00000184978.2"", ""ENSMUST00000092155.12"")	Col11a1	collagen, type XI, alpha 1 [Source:MGI Symbol;Acc:MGI:88446]	3	protein_coding
ENSMUSG00000027966.21	E060	0.28364381124207955	4.336215785464236	0.5969054069252877	0.7419653734132446	NA	0.0052311787602548065	1.3510512716181324	16.02584860504945	chr3	113961131	113961238	108	+	0	0	0	0	0	0	2	0	0	0	2	0	c(""ENSMUST00000184978.2"", ""ENSMUST00000092155.12"")	Col11a1	collagen, type XI, alpha 1 [Source:MGI Symbol;Acc:MGI:88446]	3	protein_coding
ENSMUSG00000027966.21	E061	0.24844969101826975	4.793914357019215	0.29508355693918986	0.8628263900022585	NA	0.005231175202453642	1.2422530733335009	15.78354406985666	chr3	113966999	113967052	54	+	0	0	0	0	0	0	0	0	0	0	2	1	c(""ENSMUST00000184978.2"", ""ENSMUST00000092155.12"")	Col11a1	collagen, type XI, alpha 1 [Source:MGI Symbol;Acc:MGI:88446]	3	protein_coding
ENSMUSG00000027966.21	E062	0.4220772156213281	2.5501759585856587	1.2847061478587563	0.5260531246402608	NA	0.005231029765681683	1.6524749621505919	16.607214864842625	chr3	113974991	113975044	54	+	0	0	0	0	0	0	3	0	0	0	2	1	c(""ENSMUST00000184978.2"", ""ENSMUST00000092155.12"")	Col11a1	collagen, type XI, alpha 1 [Source:MGI Symbol;Acc:MGI:88446]	3	protein_coding
ENSMUSG00000027966.21	E063	0.4220772156213281	2.5501759585856587	1.2847061478587563	0.5260531246402608	NA	0.005231029765653261	1.6524749621505919	16.60721486484936	chr3	113976262	113976315	54	+	0	0	0	0	0	0	3	0	0	0	2	1	c(""ENSMUST00000184978.2"", ""ENSMUST00000092155.12"")	Col11a1	collagen, type XI, alpha 1 [Source:MGI Symbol;Acc:MGI:88446]	3	protein_coding
ENSMUSG00000027966.21	E064	0.5132331610173185	1.6044831562940465	1.0514201683114663	0.591135459376923	NA	0.6494445812830065	1.662325190212485	2.712345476297296	chr3	113978507	113978560	54	+	0	1	0	0	0	0	3	0	0	0	2	1	c(""ENSMUST00000184978.2"", ""ENSMUST00000092155.12"")	Col11a1	collagen, type XI, alpha 1 [Source:MGI Symbol;Acc:MGI:88446]	3	protein_coding
ENSMUSG00000027966.21	E065	0.6277328628245789	0.50915666134314	2.923446361129024	0.23183643429234407	NA	0.6447940575794462	1.8519410214682352	3.044895130677179	chr3	113979145	113979252	108	+	0	1	0	0	0	0	2	0	2	0	2	1	c(""ENSMUST00000184978.2"", ""ENSMUST00000092155.12"")	Col11a1	collagen, type XI, alpha 1 [Source:MGI Symbol;Acc:MGI:88446]	3	protein_coding
ENSMUSG00000027966.21	E066	0.4371590133406619	2.153782268860585	1.1526068024565035	0.5619719163591348	NA	0.651251263608799	1.5061548931343367	2.419559312520274	chr3	113979531	113979584	54	+	0	1	0	0	0	0	3	0	2	0	0	0	c(""ENSMUST00000184978.2"", ""ENSMUST00000092155.12"")	Col11a1	collagen, type XI, alpha 1 [Source:MGI Symbol;Acc:MGI:88446]	3	protein_coding
ENSMUSG00000027966.21	E067	0.4371590133406619	2.153782268860585	1.1526068024565035	0.5619719163591348	NA	0.651251263608799	1.5061548931343367	2.4195593125202755	chr3	113980177	113980230	54	+	0	1	0	0	0	0	3	0	2	0	0	0	c(""ENSMUST00000184978.2"", ""ENSMUST00000092155.12"")	Col11a1	collagen, type XI, alpha 1 [Source:MGI Symbol;Acc:MGI:88446]	3	protein_coding
ENSMUSG00000027966.21	E068	0.461754751013377	3.13234619615926	1.852306457895608	0.3960743911433736	NA	0.00523122906703577	1.7338712172638822	16.745900088471245	chr3	113981347	113981400	54	+	0	0	0	0	0	0	5	0	2	0	0	0	c(""ENSMUST00000184978.2"", ""ENSMUST00000092155.12"")	Col11a1	collagen, type XI, alpha 1 [Source:MGI Symbol;Acc:MGI:88446]	3	protein_coding
ENSMUSG00000027966.21	E069	0.9975592020804402	0.2636782252606768	7.752869431197297	0.020724582651657362	NA	1.268222649916055	2.1906955950579885	1.5778389908676864	chr3	113987537	113987590	54	+	0	0	0	0	0	4	5	0	4	0	1	0	c(""ENSMUST00000184978.2"", ""ENSMUST00000092155.12"")	Col11a1	collagen, type XI, alpha 1 [Source:MGI Symbol;Acc:MGI:88446]	3	protein_coding
ENSMUSG00000027966.21	E070	0.8239316774773818	0.6431079186452091	4.136252409246097	0.12642244970388844	NA	1.252841845416441	1.8555016299282698	1.1336074120107005	chr3	113987722	113987829	108	+	0	0	0	0	0	4	2	0	4	0	1	0	c(""ENSMUST00000184978.2"", ""ENSMUST00000092155.12"")	Col11a1	collagen, type XI, alpha 1 [Source:MGI Symbol;Acc:MGI:88446]	3	protein_coding
ENSMUSG00000027966.21	E071	0.6515561341357687	0.713920801486843	3.08642099347243	0.2136939352631385	NA	1.2505650032595241	1.555102889936549	0.6290412762491403	chr3	113988379	113988432	54	+	0	0	0	0	0	4	2	0	2	0	1	0	c(""ENSMUST00000184978.2"", ""ENSMUST00000092155.12"")	Col11a1	collagen, type XI, alpha 1 [Source:MGI Symbol;Acc:MGI:88446]	3	protein_coding
ENSMUSG00000027966.21	E072	0.6515561341357687	0.713920801486843	3.08642099347243	0.2136939352631385	NA	1.2505650032595241	1.555102889936549	0.6290412762491406	chr3	113998473	113998526	54	+	0	0	0	0	0	4	2	0	2	0	1	0	c(""ENSMUST00000184978.2"", ""ENSMUST00000092155.12"")	Col11a1	collagen, type XI, alpha 1 [Source:MGI Symbol;Acc:MGI:88446]	3	protein_coding
ENSMUSG00000027966.21	E073	0.9966692459676022	0.4603365897154644	0.21073687619887949	0.8999928698307921	NA	1.5952075870862643	1.7143398484177936	0.20790157777088417	chr3	113999428	113999535	108	+	0	3	3	0	0	0	2	0	3	0	1	0	c(""ENSMUST00000184978.2"", ""ENSMUST00000092155.12"")	Col11a1	collagen, type XI, alpha 1 [Source:MGI Symbol;Acc:MGI:88446]	3	protein_coding
ENSMUSG00000027966.21	E074	0.7835125832538337	1.6571348709697016	0.48274640240154554	0.7855484040686244	NA	1.8473215512213415	0.7126041996569512	-2.749140606477719	chr3	114000017	114000070	54	+	0	4	3	0	1	0	0	0	1	0	0	0	c(""ENSMUST00000184978.2"", ""ENSMUST00000092155.12"")	Col11a1	collagen, type XI, alpha 1 [Source:MGI Symbol;Acc:MGI:88446]	3	protein_coding
ENSMUSG00000027966.21	E075	0.8697003549246403	1.5670940888367675	0.35249991792811386	0.8384083894507461	NA	1.846902628404706	1.0138414710141035	-1.731057132098778	chr3	114000174	114000209	36	+	0	4	3	0	1	0	0	0	2	0	0	0	c(""ENSMUST00000184978.2"", ""ENSMUST00000092155.12"")	Col11a1	collagen, type XI, alpha 1 [Source:MGI Symbol;Acc:MGI:88446]	3	protein_coding
ENSMUSG00000027966.21	E076	0.8697003549246403	1.5670940888367675	0.35249991792811386	0.8384083894507461	NA	1.846902628404706	1.0138414710141035	-1.731057132098778	chr3	114000303	114000356	54	+	0	4	3	0	1	0	0	0	2	0	0	0	c(""ENSMUST00000184978.2"", ""ENSMUST00000092155.12"")	Col11a1	collagen, type XI, alpha 1 [Source:MGI Symbol;Acc:MGI:88446]	3	protein_coding
ENSMUSG00000027966.21	E077	1.480629010626617	0.7579441843821121	1.0665935587919506	0.5866676641311313	NA	2.3324682298033537	1.555959461780418	-1.1687465661787744	chr3	114001760	114002009	250	+	0	7	3	0	3	0	2	0	3	0	0	0	c(""ENSMUST00000184978.2"", ""ENSMUST00000092155.12"")	Col11a1	collagen, type XI, alpha 1 [Source:MGI Symbol;Acc:MGI:88446]	3	protein_coding
ENSMUSG00000027966.21	E078	0.6971164273727832	1.4134603314850933	1.1643516801420049	0.5586814416608309	NA	1.4292072942406122	1.3743895550607874	-0.11288102005754913	chr3	114005722	114005834	113	+	0	3	0	0	2	0	2	0	2	0	0	0	c(""ENSMUST00000184978.2"", ""ENSMUST00000092155.12"")	Col11a1	collagen, type XI, alpha 1 [Source:MGI Symbol;Acc:MGI:88446]	3	protein_coding
ENSMUSG00000027966.21	E079	0	NA	NA	NA	NA	NA	NA	NA	chr3	114006045	114006129	85	+	0	0	0	0	0	0	0	0	0	0	0	0	ENSMUST00000184978.2	Col11a1	collagen, type XI, alpha 1 [Source:MGI Symbol;Acc:MGI:88446]	3	protein_coding
ENSMUSG00000027966.21	E080	0.9141933782347554	1.993031934266242	0.09988203945590612	0.9512855299254904	NA	1.573803105025675	1.6012996202086498	0.04999495871903184	chr3	114006867	114006935	69	+	0	4	0	0	2	0	0	0	2	0	0	3	c(""ENSMUST00000184978.2"", ""ENSMUST00000092155.12"")	Col11a1	collagen, type XI, alpha 1 [Source:MGI Symbol;Acc:MGI:88446]	3	protein_coding
ENSMUSG00000027966.21	E081	1.3278010998237686	0.6326655486400862	0.7803835624304156	0.6769270401583003	NA	2.1845292254871964	1.5729334473273298	-0.9482171554128092	chr3	114010620	114010853	234	+	0	5	0	0	4	3	1	0	2	0	0	2	c(""ENSMUST00000184978.2"", ""ENSMUST00000092155.12"")	Col11a1	collagen, type XI, alpha 1 [Source:MGI Symbol;Acc:MGI:88446]	3	protein_coding
ENSMUSG00000027966.21	E082	2.0972462124845452	0.2584640810876514	1.4058042233170625	0.49514624695364245	NA	2.8110822300086653	1.7279736468366025	-1.4051319679730057	chr3	114012330	114012966	637	+	2	10	0	0	2	5	1	0	2	0	2	1	c(""ENSMUST00000184978.2"", ""ENSMUST00000092155.12"")	Col11a1	collagen, type XI, alpha 1 [Source:MGI Symbol;Acc:MGI:88446]	3	protein_coding
ENSMUSG00000027966.21	E083	1.3977172005030478	0.9074324140951981	0.8048062081813612	0.6687111311601833	NA	2.1759501248650253	1.6018202327948359	-0.8843266871276226	chr3	114012967	114014367	1401	+	0	8	2	0	0	1	0	0	1	0	4	0	ENSMUST00000092155.12	Col11a1	collagen, type XI, alpha 1 [Source:MGI Symbol;Acc:MGI:88446]	3	protein_coding
ENSMUSG00000027967.9	E001	0	NA	NA	NA	NA	NA	NA	NA	chr3	127426784	127427106	323	+	0	0	0	0	0	0	0	0	0	0	0	0	ENSMUST00000029587.9	Neurog2	neurogenin 2 [Source:MGI Symbol;Acc:MGI:109619]	3	protein_coding
ENSMUSG00000027967.9	E002	0	NA	NA	NA	NA	NA	NA	NA	chr3	127427377	127429280	1904	+	0	0	0	0	0	0	0	0	0	0	0	0	ENSMUST00000029587.9	Neurog2	neurogenin 2 [Source:MGI Symbol;Acc:MGI:109619]	3	protein_coding
ENSMUSG00000027968.12	E001	195.61441476736584	0.007041931830661062	0.9200309385568062	0.6312738800799946	0.9053846975573562	22.060230138770933	22.8536687485293	0.10940815274027305	chr3	127330363	127330683	321	-	135	183	166	189	269	199	259	231	200	210	176	178	ENSMUST00000029588.10	Larp7	La ribonucleoprotein domain family, member 7 [Source:MGI Symbol;Acc:MGI:107634]	3	protein_coding
ENSMUSG00000027968.12	E001	195.61441476736584	0.007041931830661062	0.9200309385568062	0.6312738800799946	0.9053846975573562	22.060230138770933	22.8536687485293	0.10940815274027305	chr3	127330363	127330683	321	-	135	183	166	189	269	199	259	231	200	210	176	178	ENSMUST00000029588.10	Larp7	La ribonucleoprotein domain family, member 7 [Source:MGI Symbol;Acc:MGI:107634]	3	protein_coding
ENSMUSG00000027968.12	E002	239.5604775241733	0.005851035331712755	0.018100288072730564	0.9909906852540182	0.9981992391882457	24.655528866061402	24.682239149016794	0.0033989275224275417	chr3	127334194	127334285	92	-	182	224	193	257	323	270	309	258	227	236	200	254	ENSMUST00000029588.10	Larp7	La ribonucleoprotein domain family, member 7 [Source:MGI Symbol;Acc:MGI:107634]	3	protein_coding
ENSMUSG00000027968.12	E002	239.5604775241733	0.005851035331712755	0.018100288072730564	0.9909906852540182	0.9981992391882457	24.655528866061402	24.682239149016794	0.0033989275224275417	chr3	127334194	127334285	92	-	182	224	193	257	323	270	309	258	227	236	200	254	ENSMUST00000029588.10	Larp7	La ribonucleoprotein domain family, member 7 [Source:MGI Symbol;Acc:MGI:107634]	3	protein_coding
ENSMUSG00000027968.12	E003	296.9783495688477	0.0011974916425387945	1.4242104621303326	0.4906102615423359	0.8481868319739561	27.183863468239593	27.2644709886072	0.009454957996066327	chr3	127334448	127334607	160	-	216	268	284	296	382	348	414	303	271	275	261	332	ENSMUST00000029588.10	Larp7	La ribonucleoprotein domain family, member 7 [Source:MGI Symbol;Acc:MGI:107634]	3	protein_coding
ENSMUSG00000027968.12	E003	296.9783495688477	0.0011974916425387945	1.4242104621303326	0.4906102615423359	0.8481868319739561	27.183863468239593	27.2644709886072	0.009454957996066327	chr3	127334448	127334607	160	-	216	268	284	296	382	348	414	303	271	275	261	332	ENSMUST00000029588.10	Larp7	La ribonucleoprotein domain family, member 7 [Source:MGI Symbol;Acc:MGI:107634]	3	protein_coding
ENSMUSG00000027968.12	E004	295.90430863980924	8.273868152107648e-4	5.543191513554973	0.06256209116348213	0.402439161088376	27.230913019415098	27.14214960626424	-0.010423308786787544	chr3	127336681	127336805	125	-	226	271	322	268	365	347	446	294	255	267	261	318	ENSMUST00000029588.10	Larp7	La ribonucleoprotein domain family, member 7 [Source:MGI Symbol;Acc:MGI:107634]	3	protein_coding
ENSMUSG00000027968.12	E004	295.90430863980924	8.273868152107648e-4	5.543191513554973	0.06256209116348213	0.402439161088376	27.230913019415098	27.14214960626424	-0.010423308786787544	chr3	127336681	127336805	125	-	226	271	322	268	365	347	446	294	255	267	261	318	ENSMUST00000029588.10	Larp7	La ribonucleoprotein domain family, member 7 [Source:MGI Symbol;Acc:MGI:107634]	3	protein_coding
ENSMUSG00000027968.12	E005	200.6760406706327	0.0020622545015065146	3.1570153777814767	0.20628270659879083	0.6449049421705834	22.701096433477872	22.804021279747758	0.014031609979817894	chr3	127337803	127337815	13	-	160	187	232	150	229	251	326	203	183	182	185	183	ENSMUST00000029588.10	Larp7	La ribonucleoprotein domain family, member 7 [Source:MGI Symbol;Acc:MGI:107634]	3	protein_coding
ENSMUSG00000027968.12	E005	200.6760406706327	0.0020622545015065146	3.1570153777814767	0.20628270659879083	0.6449049421705834	22.701096433477872	22.804021279747758	0.014031609979817894	chr3	127337803	127337815	13	-	160	187	232	150	229	251	326	203	183	182	185	183	ENSMUST00000029588.10	Larp7	La ribonucleoprotein domain family, member 7 [Source:MGI Symbol;Acc:MGI:107634]	3	protein_coding
ENSMUSG00000027968.12	E006	238.23592765725843	0.0030015867386112578	2.294585592968218	0.3174951309098128	0.7460320218318799	24.675456440540344	24.597380349247857	-0.009946331816501619	chr3	127337816	127337927	112	-	180	227	261	179	282	322	368	245	207	225	222	218	c(""ENSMUST00000195976.2"", ""ENSMUST00000029588.10"")	Larp7	La ribonucleoprotein domain family, member 7 [Source:MGI Symbol;Acc:MGI:107634]	3	protein_coding
ENSMUSG00000027968.12	E006	238.23592765725843	0.0030015867386112578	2.294585592968218	0.3174951309098128	0.7460320218318799	24.675456440540344	24.597380349247857	-0.009946331816501619	chr3	127337816	127337927	112	-	180	227	261	179	282	322	368	245	207	225	222	218	c(""ENSMUST00000195976.2"", ""ENSMUST00000029588.10"")	Larp7	La ribonucleoprotein domain family, member 7 [Source:MGI Symbol;Acc:MGI:107634]	3	protein_coding
ENSMUSG00000027968.12	E007	254.46191683002687	0.005540961824310482	0.5489991390172122	0.7599523314017909	0.9462818200210307	25.636106567207662	25.168419168544048	-0.05807402855096022	chr3	127339475	127339619	145	-	207	239	243	190	340	364	406	260	213	233	237	217	c(""ENSMUST00000195976.2"", ""ENSMUST00000029588.10"")	Larp7	La ribonucleoprotein domain family, member 7 [Source:MGI Symbol;Acc:MGI:107634]	3	protein_coding
ENSMUSG00000027968.12	E007	254.46191683002687	0.005540961824310482	0.5489991390172122	0.7599523314017909	0.9462818200210307	25.636106567207662	25.168419168544048	-0.05807402855096022	chr3	127339475	127339619	145	-	207	239	243	190	340	364	406	260	213	233	237	217	c(""ENSMUST00000195976.2"", ""ENSMUST00000029588.10"")	Larp7	La ribonucleoprotein domain family, member 7 [Source:MGI Symbol;Acc:MGI:107634]	3	protein_coding
ENSMUSG00000027968.12	E008	386.76176081022925	7.534454538533167e-4	0.8441676518037866	0.6556790741999731	0.9140056084563605	30.88799689583803	30.561971167935894	-0.03475520481068273	chr3	127339696	127340052	357	-	260	341	415	351	528	498	603	411	340	322	357	371	c(""ENSMUST00000195976.2"", ""ENSMUST00000029588.10"")	Larp7	La ribonucleoprotein domain family, member 7 [Source:MGI Symbol;Acc:MGI:107634]	3	protein_coding
ENSMUSG00000027968.12	E008	386.76176081022925	7.534454538533167e-4	0.8441676518037866	0.6556790741999731	0.9140056084563605	30.88799689583803	30.561971167935894	-0.03475520481068273	chr3	127339696	127340052	357	-	260	341	415	351	528	498	603	411	340	322	357	371	c(""ENSMUST00000195976.2"", ""ENSMUST00000029588.10"")	Larp7	La ribonucleoprotein domain family, member 7 [Source:MGI Symbol;Acc:MGI:107634]	3	protein_coding
ENSMUSG00000027968.12	E009	7.16616996538864	0.0645769079863077	3.02862268923883	0.21995960907052226	0.6603999597197893	4.424169713694354	4.413505018429518	-0.006983771093862945	chr3	127340053	127340119	67	-	10	4	11	6	7	4	11	10	0	6	10	7	ENSMUST00000195976.2	Larp7	La ribonucleoprotein domain family, member 7 [Source:MGI Symbol;Acc:MGI:107634]	3	protein_coding
ENSMUSG00000027968.12	E009	7.16616996538864	0.0645769079863077	3.02862268923883	0.21995960907052226	0.6603999597197893	4.424169713694354	4.413505018429518	-0.006983771093862945	chr3	127340053	127340119	67	-	10	4	11	6	7	4	11	10	0	6	10	7	ENSMUST00000195976.2	Larp7	La ribonucleoprotein domain family, member 7 [Source:MGI Symbol;Acc:MGI:107634]	3	protein_coding
ENSMUSG00000027968.12	E010	4.028027034503349	0.06850206153542907	7.142726324116012	0.02811749883672538	NA	3.207865398666243	3.337192964267402	0.11422256634715922	chr3	127340120	127340124	5	-	7	3	7	1	1	3	6	5	0	5	7	2	c(""ENSMUST00000195976.2"", ""ENSMUST00000197698.2"")	Larp7	La ribonucleoprotein domain family, member 7 [Source:MGI Symbol;Acc:MGI:107634]	3	protein_coding
ENSMUSG00000027968.12	E010	4.028027034503349	0.06850206153542907	7.142726324116012	0.02811749883672538	NA	3.207865398666243	3.337192964267402	0.11422256634715922	chr3	127340120	127340124	5	-	7	3	7	1	1	3	6	5	0	5	7	2	c(""ENSMUST00000195976.2"", ""ENSMUST00000197698.2"")	Larp7	La ribonucleoprotein domain family, member 7 [Source:MGI Symbol;Acc:MGI:107634]	3	protein_coding
ENSMUSG00000027968.12	E011	222.61485409090622	0.005000987714823794	0.3256668551313169	0.8497327186742323	0.9695019688227093	23.68767125540839	24.090697444313648	0.05269874861446322	chr3	127340125	127340218	94	-	138	195	248	240	268	238	335	258	194	177	205	252	c(""ENSMUST00000195976.2"", ""ENSMUST00000197698.2"", ""ENSMUST00000029588.10"")	Larp7	La ribonucleoprotein domain family, member 7 [Source:MGI Symbol;Acc:MGI:107634]	3	protein_coding
ENSMUSG00000027968.12	E011	222.61485409090622	0.005000987714823794	0.3256668551313169	0.8497327186742323	0.9695019688227093	23.68767125540839	24.090697444313648	0.05269874861446322	chr3	127340125	127340218	94	-	138	195	248	240	268	238	335	258	194	177	205	252	c(""ENSMUST00000195976.2"", ""ENSMUST00000197698.2"", ""ENSMUST00000029588.10"")	Larp7	La ribonucleoprotein domain family, member 7 [Source:MGI Symbol;Acc:MGI:107634]	3	protein_coding
ENSMUSG00000027968.12	E012	5.5228120208340705	0.023877331934664407	2.697861499341485	0.259517601626988	NA	3.519075038690886	4.269196298690005	0.5587756094112564	chr3	127340219	127340302	84	-	4	5	3	5	6	4	9	6	4	5	7	10	ENSMUST00000197698.2	Larp7	La ribonucleoprotein domain family, member 7 [Source:MGI Symbol;Acc:MGI:107634]	3	protein_coding
ENSMUSG00000027968.12	E012	5.5228120208340705	0.023877331934664407	2.697861499341485	0.259517601626988	NA	3.519075038690886	4.269196298690005	0.5587756094112564	chr3	127340219	127340302	84	-	4	5	3	5	6	4	9	6	4	5	7	10	ENSMUST00000197698.2	Larp7	La ribonucleoprotein domain family, member 7 [Source:MGI Symbol;Acc:MGI:107634]	3	protein_coding
ENSMUSG00000027968.12	E013	192.78146119114072	0.0017721835634207494	2.2069742712493223	0.3317123386085431	0.7564123651095142	22.352714609490718	22.31440582483779	-0.005307206109818274	chr3	127340303	127340467	165	-	131	186	215	180	244	215	266	223	164	150	186	212	c(""ENSMUST00000195976.2"", ""ENSMUST00000197698.2"", ""ENSMUST00000029588.10"")	Larp7	La ribonucleoprotein domain family, member 7 [Source:MGI Symbol;Acc:MGI:107634]	3	protein_coding
ENSMUSG00000027968.12	E013	192.78146119114072	0.0017721835634207494	2.2069742712493223	0.3317123386085431	0.7564123651095142	22.352714609490718	22.31440582483779	-0.005307206109818274	chr3	127340303	127340467	165	-	131	186	215	180	244	215	266	223	164	150	186	212	c(""ENSMUST00000195976.2"", ""ENSMUST00000197698.2"", ""ENSMUST00000029588.10"")	Larp7	La ribonucleoprotein domain family, member 7 [Source:MGI Symbol;Acc:MGI:107634]	3	protein_coding
ENSMUSG00000027968.12	E014	184.88567073039454	0.0019963441076075875	6.736885968459745	0.03444322425815519	0.31159217239366493	22.614897187447156	21.202857291082125	-0.19897710475694996	chr3	127340570	127340653	84	-	150	175	176	200	247	254	262	180	132	141	165	199	c(""ENSMUST00000195976.2"", ""ENSMUST00000197698.2"", ""ENSMUST00000029588.10"")	Larp7	La ribonucleoprotein domain family, member 7 [Source:MGI Symbol;Acc:MGI:107634]	3	protein_coding
ENSMUSG00000027968.12	E014	184.88567073039454	0.0019963441076075875	6.736885968459745	0.03444322425815519	0.31159217239366493	22.614897187447156	21.202857291082125	-0.19897710475694996	chr3	127340570	127340653	84	-	150	175	176	200	247	254	262	180	132	141	165	199	c(""ENSMUST00000195976.2"", ""ENSMUST00000197698.2"", ""ENSMUST00000029588.10"")	Larp7	La ribonucleoprotein domain family, member 7 [Source:MGI Symbol;Acc:MGI:107634]	3	protein_coding
ENSMUSG00000027968.12	E015	7.183961887338296	0.045959444383199814	2.2640545152324307	0.32237904814129414	0.7501016735365402	4.712674996681088	4.148225041684924	-0.3691647846923285	chr3	127340654	127340738	85	-	10	4	12	8	10	4	12	3	5	4	9	6	ENSMUST00000195976.2	Larp7	La ribonucleoprotein domain family, member 7 [Source:MGI Symbol;Acc:MGI:107634]	3	protein_coding
ENSMUSG00000027968.12	E015	7.183961887338296	0.045959444383199814	2.2640545152324307	0.32237904814129414	0.7501016735365402	4.712674996681088	4.148225041684924	-0.3691647846923285	chr3	127340654	127340738	85	-	10	4	12	8	10	4	12	3	5	4	9	6	ENSMUST00000195976.2	Larp7	La ribonucleoprotein domain family, member 7 [Source:MGI Symbol;Acc:MGI:107634]	3	protein_coding
ENSMUSG00000027968.12	E016	177.02488763548163	0.0014155349503156835	0.45377889975918606	0.7970088868484717	0.9564209210929577	21.631277795961722	21.29942399886805	-0.0475919463061949	chr3	127340739	127340782	44	-	148	139	156	180	248	222	244	192	156	146	168	181	c(""ENSMUST00000195976.2"", ""ENSMUST00000197698.2"", ""ENSMUST00000029588.10"")	Larp7	La ribonucleoprotein domain family, member 7 [Source:MGI Symbol;Acc:MGI:107634]	3	protein_coding
ENSMUSG00000027968.12	E016	177.02488763548163	0.0014155349503156835	0.45377889975918606	0.7970088868484717	0.9564209210929577	21.631277795961722	21.29942399886805	-0.0475919463061949	chr3	127340739	127340782	44	-	148	139	156	180	248	222	244	192	156	146	168	181	c(""ENSMUST00000195976.2"", ""ENSMUST00000197698.2"", ""ENSMUST00000029588.10"")	Larp7	La ribonucleoprotein domain family, member 7 [Source:MGI Symbol;Acc:MGI:107634]	3	protein_coding
ENSMUSG00000027968.12	E017	196.54746360552565	0.0015805725422642141	4.566822360438351	0.10193589127398166	0.49393645787955226	22.600795709479513	22.575018611890442	-0.0035362590409562245	chr3	127340783	127340839	57	-	148	145	168	204	286	252	281	224	190	147	189	201	c(""ENSMUST00000197698.2"", ""ENSMUST00000195976.2"", ""ENSMUST00000197668.2"", ""ENSMUST00000029588.10"")	Larp7	La ribonucleoprotein domain family, member 7 [Source:MGI Symbol;Acc:MGI:107634]	3	protein_coding
ENSMUSG00000027968.12	E017	196.54746360552565	0.0015805725422642141	4.566822360438351	0.10193589127398166	0.49393645787955226	22.600795709479513	22.575018611890442	-0.0035362590409562245	chr3	127340783	127340839	57	-	148	145	168	204	286	252	281	224	190	147	189	201	c(""ENSMUST00000197698.2"", ""ENSMUST00000195976.2"", ""ENSMUST00000197668.2"", ""ENSMUST00000029588.10"")	Larp7	La ribonucleoprotein domain family, member 7 [Source:MGI Symbol;Acc:MGI:107634]	3	protein_coding
ENSMUSG00000027968.12	E018	213.41351221522964	0.0010426983459996138	4.253084088208652	0.11924893928900868	0.5250947768324242	23.673042210298746	23.285069261000615	-0.05148462956195399	chr3	127341011	127341186	176	-	162	175	199	206	318	268	320	234	205	159	198	202	c(""ENSMUST00000197698.2"", ""ENSMUST00000195976.2"", ""ENSMUST00000197668.2"", ""ENSMUST00000029588.10"")	Larp7	La ribonucleoprotein domain family, member 7 [Source:MGI Symbol;Acc:MGI:107634]	3	protein_coding
ENSMUSG00000027968.12	E018	213.41351221522964	0.0010426983459996138	4.253084088208652	0.11924893928900868	0.5250947768324242	23.673042210298746	23.285069261000615	-0.05148462956195399	chr3	127341011	127341186	176	-	162	175	199	206	318	268	320	234	205	159	198	202	c(""ENSMUST00000197698.2"", ""ENSMUST00000195976.2"", ""ENSMUST00000197668.2"", ""ENSMUST00000029588.10"")	Larp7	La ribonucleoprotein domain family, member 7 [Source:MGI Symbol;Acc:MGI:107634]	3	protein_coding
ENSMUSG00000027968.12	E019	126.54808476862493	0.002196209257729343	10.835790406327561	0.004436474705478719	0.1166644004156243	18.05144122959163	18.826203656472302	0.12725929764900634	chr3	127341187	127341195	9	-	66	101	119	107	187	169	216	154	135	92	128	115	c(""ENSMUST00000197698.2"", ""ENSMUST00000197668.2"", ""ENSMUST00000029588.10"")	Larp7	La ribonucleoprotein domain family, member 7 [Source:MGI Symbol;Acc:MGI:107634]	3	protein_coding
ENSMUSG00000027968.12	E019	126.54808476862493	0.002196209257729343	10.835790406327561	0.004436474705478719	0.1166644004156243	18.05144122959163	18.826203656472302	0.12725929764900634	chr3	127341187	127341195	9	-	66	101	119	107	187	169	216	154	135	92	128	115	c(""ENSMUST00000197698.2"", ""ENSMUST00000197668.2"", ""ENSMUST00000029588.10"")	Larp7	La ribonucleoprotein domain family, member 7 [Source:MGI Symbol;Acc:MGI:107634]	3	protein_coding
ENSMUSG00000027968.12	E020	0.6598893620579748	0.1756699405782522	1.0297915748951993	0.5975628649248808	NA	1.3551530644951697	1.3355133342941485	-0.042134078382698115	chr3	127346828	127346831	4	-	1	1	0	0	1	1	1	0	0	1	1	1	ENSMUST00000197668.2	Larp7	La ribonucleoprotein domain family, member 7 [Source:MGI Symbol;Acc:MGI:107634]	3	protein_coding
ENSMUSG00000027968.12	E020	0.6598893620579748	0.1756699405782522	1.0297915748951993	0.5975628649248808	NA	1.3551530644951697	1.3355133342941485	-0.042134078382698115	chr3	127346828	127346831	4	-	1	1	0	0	1	1	1	0	0	1	1	1	ENSMUST00000197668.2	Larp7	La ribonucleoprotein domain family, member 7 [Source:MGI Symbol;Acc:MGI:107634]	3	protein_coding
ENSMUSG00000027968.12	E021	118.73476355070557	0.0026866400381511217	13.950975475303608	9.34510460306592e-4	0.04984213113295142	17.387966094223756	18.393616330951318	0.1697968037945774	chr3	127346832	127346846	15	-	58	91	112	105	168	159	213	153	124	87	124	100	c(""ENSMUST00000197698.2"", ""ENSMUST00000197668.2"", ""ENSMUST00000029588.10"")	Larp7	La ribonucleoprotein domain family, member 7 [Source:MGI Symbol;Acc:MGI:107634]	3	protein_coding
ENSMUSG00000027968.12	E021	118.73476355070557	0.0026866400381511217	13.950975475303608	9.34510460306592e-4	0.04984213113295142	17.387966094223756	18.393616330951318	0.1697968037945774	chr3	127346832	127346846	15	-	58	91	112	105	168	159	213	153	124	87	124	100	c(""ENSMUST00000197698.2"", ""ENSMUST00000197668.2"", ""ENSMUST00000029588.10"")	Larp7	La ribonucleoprotein domain family, member 7 [Source:MGI Symbol;Acc:MGI:107634]	3	protein_coding
ENSMUSG00000027968.12	E022	98.7027890850686	0.0054274691734663115	12.432005897286302	0.0019972122442609252	0.07601680832854502	15.705939370394162	17.02670351026522	0.24208022459914957	chr3	127346847	127346996	150	-	45	70	94	83	139	132	190	131	100	75	108	80	c(""ENSMUST00000197668.2"", ""ENSMUST00000029588.10"")	Larp7	La ribonucleoprotein domain family, member 7 [Source:MGI Symbol;Acc:MGI:107634]	3	protein_coding
ENSMUSG00000027968.12	E022	98.7027890850686	0.0054274691734663115	12.432005897286302	0.0019972122442609252	0.07601680832854502	15.705939370394162	17.02670351026522	0.24208022459914957	chr3	127346847	127346996	150	-	45	70	94	83	139	132	190	131	100	75	108	80	c(""ENSMUST00000197668.2"", ""ENSMUST00000029588.10"")	Larp7	La ribonucleoprotein domain family, member 7 [Source:MGI Symbol;Acc:MGI:107634]	3	protein_coding
ENSMUSG00000027968.12	E023	0.6928592810140983	0.3623551331883261	1.1766700621921586	0.5552509911840567	NA	1.155549279897329	1.6422046115581708	1.0143991168408808	chr3	127346997	127346998	2	-	0	0	0	0	3	0	1	1	0	1	3	0	ENSMUST00000029588.10	Larp7	La ribonucleoprotein domain family, member 7 [Source:MGI Symbol;Acc:MGI:107634]	3	protein_coding
ENSMUSG00000027968.12	E023	0.6928592810140983	0.3623551331883261	1.1766700621921586	0.5552509911840567	NA	1.155549279897329	1.6422046115581708	1.0143991168408808	chr3	127346997	127346998	2	-	0	0	0	0	3	0	1	1	0	1	3	0	ENSMUST00000029588.10	Larp7	La ribonucleoprotein domain family, member 7 [Source:MGI Symbol;Acc:MGI:107634]	3	protein_coding
ENSMUSG00000027971.17	E001	0	NA	NA	NA	NA	NA	NA	NA	chr3	125197725	125197738	14	+	0	0	0	0	0	0	0	0	0	0	0	0	ENSMUST00000173932.8	Ndst4	N-deacetylase/N-sulfotransferase (heparin glucosaminyl) 4 [Source:MGI Symbol;Acc:MGI:1932545]	3	protein_coding
ENSMUSG00000027971.17	E002	0	NA	NA	NA	NA	NA	NA	NA	chr3	125197739	125198156	418	+	0	0	0	0	0	0	0	0	0	0	0	0	c(""ENSMUST00000147016.5"", ""ENSMUST00000173932.8"")	Ndst4	N-deacetylase/N-sulfotransferase (heparin glucosaminyl) 4 [Source:MGI Symbol;Acc:MGI:1932545]	3	protein_coding
ENSMUSG00000027971.17	E003	0	NA	NA	NA	NA	NA	NA	NA	chr3	125231196	125232362	1167	+	0	0	0	0	0	0	0	0	0	0	0	0	c(""ENSMUST00000147016.5"", ""ENSMUST00000173932.8"")	Ndst4	N-deacetylase/N-sulfotransferase (heparin glucosaminyl) 4 [Source:MGI Symbol;Acc:MGI:1932545]	3	protein_coding
ENSMUSG00000027971.17	E004	0	NA	NA	NA	NA	NA	NA	NA	chr3	125232363	125232410	48	+	0	0	0	0	0	0	0	0	0	0	0	0	c(""ENSMUST00000147016.5"", ""ENSMUST00000144344.3"", ""ENSMUST00000173932.8"")	Ndst4	N-deacetylase/N-sulfotransferase (heparin glucosaminyl) 4 [Source:MGI Symbol;Acc:MGI:1932545]	3	protein_coding
ENSMUSG00000027971.17	E005	0	NA	NA	NA	NA	NA	NA	NA	chr3	125355070	125355071	2	+	0	0	0	0	0	0	0	0	0	0	0	0	ENSMUST00000144344.3	Ndst4	N-deacetylase/N-sulfotransferase (heparin glucosaminyl) 4 [Source:MGI Symbol;Acc:MGI:1932545]	3	protein_coding
ENSMUSG00000027971.17	E006	0	NA	NA	NA	NA	NA	NA	NA	chr3	125355072	125355159	88	+	0	0	0	0	0	0	0	0	0	0	0	0	c(""ENSMUST00000147016.5"", ""ENSMUST00000144344.3"", ""ENSMUST00000173932.8"")	Ndst4	N-deacetylase/N-sulfotransferase (heparin glucosaminyl) 4 [Source:MGI Symbol;Acc:MGI:1932545]	3	protein_coding
ENSMUSG00000027971.17	E007	0	NA	NA	NA	NA	NA	NA	NA	chr3	125364391	125364545	155	+	0	0	0	0	0	0	0	0	0	0	0	0	c(""ENSMUST00000147016.5"", ""ENSMUST00000144344.3"", ""ENSMUST00000173932.8"")	Ndst4	N-deacetylase/N-sulfotransferase (heparin glucosaminyl) 4 [Source:MGI Symbol;Acc:MGI:1932545]	3	protein_coding
ENSMUSG00000027971.17	E008	0	NA	NA	NA	NA	NA	NA	NA	chr3	125403116	125403301	186	+	0	0	0	0	0	0	0	0	0	0	0	0	c(""ENSMUST00000147016.5"", ""ENSMUST00000144344.3"", ""ENSMUST00000173932.8"")	Ndst4	N-deacetylase/N-sulfotransferase (heparin glucosaminyl) 4 [Source:MGI Symbol;Acc:MGI:1932545]	3	protein_coding
ENSMUSG00000027971.17	E009	0	NA	NA	NA	NA	NA	NA	NA	chr3	125405154	125405282	129	+	0	0	0	0	0	0	0	0	0	0	0	0	c(""ENSMUST00000147016.5"", ""ENSMUST00000144344.3"", ""ENSMUST00000173932.8"")	Ndst4	N-deacetylase/N-sulfotransferase (heparin glucosaminyl) 4 [Source:MGI Symbol;Acc:MGI:1932545]	3	protein_coding
ENSMUSG00000027971.17	E010	0	NA	NA	NA	NA	NA	NA	NA	chr3	125405948	125406057	110	+	0	0	0	0	0	0	0	0	0	0	0	0	ENSMUST00000144344.3	Ndst4	N-deacetylase/N-sulfotransferase (heparin glucosaminyl) 4 [Source:MGI Symbol;Acc:MGI:1932545]	3	protein_coding
ENSMUSG00000027971.17	E011	0	NA	NA	NA	NA	NA	NA	NA	chr3	125474636	125474645	10	+	0	0	0	0	0	0	0	0	0	0	0	0	ENSMUST00000174648.6	Ndst4	N-deacetylase/N-sulfotransferase (heparin glucosaminyl) 4 [Source:MGI Symbol;Acc:MGI:1932545]	3	protein_coding
ENSMUSG00000027971.17	E012	0	NA	NA	NA	NA	NA	NA	NA	chr3	125474646	125474979	334	+	0	0	0	0	0	0	0	0	0	0	0	0	c(""ENSMUST00000174648.6"", ""ENSMUST00000172632.2"")	Ndst4	N-deacetylase/N-sulfotransferase (heparin glucosaminyl) 4 [Source:MGI Symbol;Acc:MGI:1932545]	3	protein_coding
ENSMUSG00000027971.17	E013	0	NA	NA	NA	NA	NA	NA	NA	chr3	125476789	125476971	183	+	0	0	0	0	0	0	0	0	0	0	0	0	c(""ENSMUST00000174648.6"", ""ENSMUST00000147016.5"", ""ENSMUST00000173932.8"", ""ENSMUST00000172632.2"")	Ndst4	N-deacetylase/N-sulfotransferase (heparin glucosaminyl) 4 [Source:MGI Symbol;Acc:MGI:1932545]	3	protein_coding
ENSMUSG00000027971.17	E014	0	NA	NA	NA	NA	NA	NA	NA	chr3	125476972	125480293	3322	+	0	0	0	0	0	0	0	0	0	0	0	0	ENSMUST00000147016.5	Ndst4	N-deacetylase/N-sulfotransferase (heparin glucosaminyl) 4 [Source:MGI Symbol;Acc:MGI:1932545]	3	protein_coding
ENSMUSG00000027971.17	E015	0	NA	NA	NA	NA	NA	NA	NA	chr3	125483505	125483591	87	+	0	0	0	0	0	0	0	0	0	0	0	0	ENSMUST00000172632.2	Ndst4	N-deacetylase/N-sulfotransferase (heparin glucosaminyl) 4 [Source:MGI Symbol;Acc:MGI:1932545]	3	protein_coding
ENSMUSG00000027971.17	E016	0	NA	NA	NA	NA	NA	NA	NA	chr3	125484150	125484587	438	+	0	0	0	0	0	0	0	0	0	0	0	0	ENSMUST00000172632.2	Ndst4	N-deacetylase/N-sulfotransferase (heparin glucosaminyl) 4 [Source:MGI Symbol;Acc:MGI:1932545]	3	protein_coding
ENSMUSG00000027971.17	E017	0	NA	NA	NA	NA	NA	NA	NA	chr3	125491554	125491650	97	+	0	0	0	0	0	0	0	0	0	0	0	0	c(""ENSMUST00000174648.6"", ""ENSMUST00000173932.8"")	Ndst4	N-deacetylase/N-sulfotransferase (heparin glucosaminyl) 4 [Source:MGI Symbol;Acc:MGI:1932545]	3	protein_coding
ENSMUSG00000027971.17	E018	0	NA	NA	NA	NA	NA	NA	NA	chr3	125501731	125501854	124	+	0	0	0	0	0	0	0	0	0	0	0	0	c(""ENSMUST00000174648.6"", ""ENSMUST00000173932.8"")	Ndst4	N-deacetylase/N-sulfotransferase (heparin glucosaminyl) 4 [Source:MGI Symbol;Acc:MGI:1932545]	3	protein_coding
ENSMUSG00000027971.17	E019	0	NA	NA	NA	NA	NA	NA	NA	chr3	125503698	125503734	37	+	0	0	0	0	0	0	0	0	0	0	0	0	c(""ENSMUST00000174648.6"", ""ENSMUST00000173932.8"")	Ndst4	N-deacetylase/N-sulfotransferase (heparin glucosaminyl) 4 [Source:MGI Symbol;Acc:MGI:1932545]	3	protein_coding
ENSMUSG00000027971.17	E020	0	NA	NA	NA	NA	NA	NA	NA	chr3	125503735	125503872	138	+	0	0	0	0	0	0	0	0	0	0	0	0	c(""ENSMUST00000174648.6"", ""ENSMUST00000198101.2"", ""ENSMUST00000173932.8"")	Ndst4	N-deacetylase/N-sulfotransferase (heparin glucosaminyl) 4 [Source:MGI Symbol;Acc:MGI:1932545]	3	protein_coding
ENSMUSG00000027971.17	E021	0	NA	NA	NA	NA	NA	NA	NA	chr3	125506953	125507123	171	+	0	0	0	0	0	0	0	0	0	0	0	0	c(""ENSMUST00000174648.6"", ""ENSMUST00000198101.2"", ""ENSMUST00000173932.8"")	Ndst4	N-deacetylase/N-sulfotransferase (heparin glucosaminyl) 4 [Source:MGI Symbol;Acc:MGI:1932545]	3	protein_coding
ENSMUSG00000027971.17	E022	0	NA	NA	NA	NA	NA	NA	NA	chr3	125508199	125508308	110	+	0	0	0	0	0	0	0	0	0	0	0	0	c(""ENSMUST00000174648.6"", ""ENSMUST00000198101.2"", ""ENSMUST00000173932.8"")	Ndst4	N-deacetylase/N-sulfotransferase (heparin glucosaminyl) 4 [Source:MGI Symbol;Acc:MGI:1932545]	3	protein_coding
ENSMUSG00000027971.17	E023	0	NA	NA	NA	NA	NA	NA	NA	chr3	125515749	125515851	103	+	0	0	0	0	0	0	0	0	0	0	0	0	c(""ENSMUST00000174648.6"", ""ENSMUST00000173932.8"")	Ndst4	N-deacetylase/N-sulfotransferase (heparin glucosaminyl) 4 [Source:MGI Symbol;Acc:MGI:1932545]	3	protein_coding
ENSMUSG00000027971.17	E024	0	NA	NA	NA	NA	NA	NA	NA	chr3	125518300	125518351	52	+	0	0	0	0	0	0	0	0	0	0	0	0	c(""ENSMUST00000174648.6"", ""ENSMUST00000198101.2"", ""ENSMUST00000173932.8"")	Ndst4	N-deacetylase/N-sulfotransferase (heparin glucosaminyl) 4 [Source:MGI Symbol;Acc:MGI:1932545]	3	protein_coding
ENSMUSG00000027971.17	E025	0	NA	NA	NA	NA	NA	NA	NA	chr3	125518352	125521988	3637	+	0	0	0	0	0	0	0	0	0	0	0	0	c(""ENSMUST00000174648.6"", ""ENSMUST00000173932.8"")	Ndst4	N-deacetylase/N-sulfotransferase (heparin glucosaminyl) 4 [Source:MGI Symbol;Acc:MGI:1932545]	3	protein_coding
ENSMUSG00000027971.17	E026	0	NA	NA	NA	NA	NA	NA	NA	chr3	125521989	125522548	560	+	0	0	0	0	0	0	0	0	0	0	0	0	ENSMUST00000173932.8	Ndst4	N-deacetylase/N-sulfotransferase (heparin glucosaminyl) 4 [Source:MGI Symbol;Acc:MGI:1932545]	3	protein_coding
ENSMUSG00000027973.12	E001	0	NA	NA	NA	NA	NA	NA	NA	chr3	124194638	124194872	235	-	0	0	0	0	0	0	0	0	0	0	0	0	ENSMUST00000029598.10	1700006A11Rik	RIKEN cDNA 1700006A11 gene [Source:MGI Symbol;Acc:MGI:1919074]	3	protein_coding
ENSMUSG00000027973.12	E002	0	NA	NA	NA	NA	NA	NA	NA	chr3	124194873	124195062	190	-	0	0	0	0	0	0	0	0	0	0	0	0	c(""ENSMUST00000029598.10"", ""ENSMUST00000198630.2"")	1700006A11Rik	RIKEN cDNA 1700006A11 gene [Source:MGI Symbol;Acc:MGI:1919074]	3	protein_coding
ENSMUSG00000027973.12	E003	0	NA	NA	NA	NA	NA	NA	NA	chr3	124199980	124200169	190	-	0	0	0	0	0	0	0	0	0	0	0	0	c(""ENSMUST00000029598.10"", ""ENSMUST00000198630.2"")	1700006A11Rik	RIKEN cDNA 1700006A11 gene [Source:MGI Symbol;Acc:MGI:1919074]	3	protein_coding
ENSMUSG00000027973.12	E004	0	NA	NA	NA	NA	NA	NA	NA	chr3	124201241	124201350	110	-	0	0	0	0	0	0	0	0	0	0	0	0	c(""ENSMUST00000029598.10"", ""ENSMUST00000198630.2"")	1700006A11Rik	RIKEN cDNA 1700006A11 gene [Source:MGI Symbol;Acc:MGI:1919074]	3	protein_coding
ENSMUSG00000027973.12	E005	0	NA	NA	NA	NA	NA	NA	NA	chr3	124203265	124203423	159	-	0	0	0	0	0	0	0	0	0	0	0	0	c(""ENSMUST00000029598.10"", ""ENSMUST00000198630.2"")	1700006A11Rik	RIKEN cDNA 1700006A11 gene [Source:MGI Symbol;Acc:MGI:1919074]	3	protein_coding
ENSMUSG00000027973.12	E006	0	NA	NA	NA	NA	NA	NA	NA	chr3	124206035	124206210	176	-	0	0	0	0	0	0	0	0	0	0	0	0	c(""ENSMUST00000029598.10"", ""ENSMUST00000198630.2"")	1700006A11Rik	RIKEN cDNA 1700006A11 gene [Source:MGI Symbol;Acc:MGI:1919074]	3	protein_coding
ENSMUSG00000027973.12	E007	0	NA	NA	NA	NA	NA	NA	NA	chr3	124207214	124207472	259	-	0	0	0	0	0	0	0	0	0	0	0	0	c(""ENSMUST00000029598.10"", ""ENSMUST00000198630.2"")	1700006A11Rik	RIKEN cDNA 1700006A11 gene [Source:MGI Symbol;Acc:MGI:1919074]	3	protein_coding
ENSMUSG00000027973.12	E008	0	NA	NA	NA	NA	NA	NA	NA	chr3	124207961	124208150	190	-	0	0	0	0	0	0	0	0	0	0	0	0	c(""ENSMUST00000029598.10"", ""ENSMUST00000198630.2"")	1700006A11Rik	RIKEN cDNA 1700006A11 gene [Source:MGI Symbol;Acc:MGI:1919074]	3	protein_coding
ENSMUSG00000027973.12	E009	0	NA	NA	NA	NA	NA	NA	NA	chr3	124210384	124210493	110	-	0	0	0	0	0	0	0	0	0	0	0	0	c(""ENSMUST00000029598.10"", ""ENSMUST00000198630.2"")	1700006A11Rik	RIKEN cDNA 1700006A11 gene [Source:MGI Symbol;Acc:MGI:1919074]	3	protein_coding
ENSMUSG00000027973.12	E010	0	NA	NA	NA	NA	NA	NA	NA	chr3	124212873	124213034	162	-	0	0	0	0	0	0	0	0	0	0	0	0	c(""ENSMUST00000029598.10"", ""ENSMUST00000198630.2"")	1700006A11Rik	RIKEN cDNA 1700006A11 gene [Source:MGI Symbol;Acc:MGI:1919074]	3	protein_coding
ENSMUSG00000027973.12	E011	0	NA	NA	NA	NA	NA	NA	NA	chr3	124213405	124213583	179	-	0	0	0	0	0	0	0	0	0	0	0	0	ENSMUST00000029598.10	1700006A11Rik	RIKEN cDNA 1700006A11 gene [Source:MGI Symbol;Acc:MGI:1919074]	3	protein_coding
ENSMUSG00000027973.12	E012	0	NA	NA	NA	NA	NA	NA	NA	chr3	124215026	124215121	96	-	0	0	0	0	0	0	0	0	0	0	0	0	c(""ENSMUST00000029598.10"", ""ENSMUST00000198630.2"")	1700006A11Rik	RIKEN cDNA 1700006A11 gene [Source:MGI Symbol;Acc:MGI:1919074]	3	protein_coding
ENSMUSG00000027973.12	E013	0	NA	NA	NA	NA	NA	NA	NA	chr3	124219585	124219640	56	-	0	0	0	0	0	0	0	0	0	0	0	0	c(""ENSMUST00000029598.10"", ""ENSMUST00000198630.2"")	1700006A11Rik	RIKEN cDNA 1700006A11 gene [Source:MGI Symbol;Acc:MGI:1919074]	3	protein_coding
ENSMUSG00000027973.12	E014	0	NA	NA	NA	NA	NA	NA	NA	chr3	124219641	124219689	49	-	0	0	0	0	0	0	0	0	0	0	0	0	ENSMUST00000029598.10	1700006A11Rik	RIKEN cDNA 1700006A11 gene [Source:MGI Symbol;Acc:MGI:1919074]	3	protein_coding
ENSMUSG00000027977.16	E001	0	NA	NA	NA	NA	NA	NA	NA	chr3	123319815	123319816	2	-	0	0	0	0	0	0	0	0	0	0	0	0	ENSMUST00000137404.8	Ndst3	N-deacetylase/N-sulfotransferase (heparan glucosaminyl) 3 [Source:MGI Symbol;Acc:MGI:1932544]	3	protein_coding
ENSMUSG00000027977.16	E002	0	NA	NA	NA	NA	NA	NA	NA	chr3	123319817	123319817	1	-	0	0	0	0	0	0	0	0	0	0	0	0	c(""ENSMUST00000132112.8"", ""ENSMUST00000137404.8"", ""ENSMUST00000154668.8"")	Ndst3	N-deacetylase/N-sulfotransferase (heparan glucosaminyl) 3 [Source:MGI Symbol;Acc:MGI:1932544]	3	protein_coding
ENSMUSG00000027977.16	E003	6.296442692764523	0.42006475227917367	0.17256933626941873	0.9173330585574605	0.9842454050780275	3.942335217087745	4.330742695055605	0.27180954498588994	chr3	123319818	123322207	2390	-	8	7	7	1	13	13	16	0	3	2	3	8	c(""ENSMUST00000029602.13"", ""ENSMUST00000137404.8"", ""ENSMUST00000154668.8"", ""ENSMUST00000132112.8"")	Ndst3	N-deacetylase/N-sulfotransferase (heparan glucosaminyl) 3 [Source:MGI Symbol;Acc:MGI:1932544]	3	protein_coding
ENSMUSG00000027977.16	E004	0.9980536419338428	0.3151577339186777	0.9461609233243422	0.6230799351134246	NA	1.7131143044547628	1.3741378633558838	-0.6364113821174868	chr3	123322208	123322336	129	-	1	1	0	5	0	2	1	0	1	0	0	1	c(""ENSMUST00000137404.8"", ""ENSMUST00000124803.8"", ""ENSMUST00000029602.13"", ""ENSMUST00000132112.8"", ""ENSMUST00000154668.8"")	Ndst3	N-deacetylase/N-sulfotransferase (heparan glucosaminyl) 3 [Source:MGI Symbol;Acc:MGI:1932544]	3	protein_coding
ENSMUSG00000027977.16	E005	2.0112590747683354	0.6487362516880999	1.705871310054448	0.4261620291001141	NA	1.9980320255493496	2.71677348216987	0.8873481279648595	chr3	123322337	123322579	243	-	0	1	3	8	0	0	1	0	1	5	3	1	c(""ENSMUST00000137404.8"", ""ENSMUST00000124803.8"", ""ENSMUST00000029602.13"", ""ENSMUST00000172537.3"", ""ENSMUST00000132112.8"", ""ENSMUST00000154668.8"")	Ndst3	N-deacetylase/N-sulfotransferase (heparan glucosaminyl) 3 [Source:MGI Symbol;Acc:MGI:1932544]	3	protein_coding
ENSMUSG00000027977.16	E006	1.6819632772249062	0.6681816661492862	0.36118791850351784	0.8347742422488029	NA	2.194215456100821	1.8242263987671947	-0.5331562740874709	chr3	123324733	123324835	103	-	0	0	3	8	0	4	0	0	0	2	3	0	c(""ENSMUST00000137404.8"", ""ENSMUST00000124803.8"", ""ENSMUST00000029602.13"", ""ENSMUST00000172537.3"", ""ENSMUST00000132112.8"", ""ENSMUST00000154668.8"")	Ndst3	N-deacetylase/N-sulfotransferase (heparan glucosaminyl) 3 [Source:MGI Symbol;Acc:MGI:1932544]	3	protein_coding
ENSMUSG00000027977.16	E007	1.2404235877584842	0.5409963950975916	0.8485208546231462	0.6542534742470315	NA	2.039784121470717	1.1379334329882056	-1.6846087071310438	chr3	123340418	123340527	110	-	0	0	3	6	0	4	0	0	0	1	0	1	c(""ENSMUST00000137404.8"", ""ENSMUST00000124803.8"", ""ENSMUST00000029602.13"", ""ENSMUST00000172537.3"", ""ENSMUST00000132112.8"", ""ENSMUST00000154668.8"")	Ndst3	N-deacetylase/N-sulfotransferase (heparan glucosaminyl) 3 [Source:MGI Symbol;Acc:MGI:1932544]	3	protein_coding
ENSMUSG00000027977.16	E008	1.3442439804158461	0.548118994542194	1.22913926340712	0.5408736200855074	NA	2.1115163195604367	1.1460972606888475	-1.7637671498577658	chr3	123342521	123342691	171	-	3	0	0	3	1	7	0	0	0	2	0	0	c(""ENSMUST00000137404.8"", ""ENSMUST00000124803.8"", ""ENSMUST00000029602.13"", ""ENSMUST00000172537.3"", ""ENSMUST00000132112.8"", ""ENSMUST00000154668.8"")	Ndst3	N-deacetylase/N-sulfotransferase (heparan glucosaminyl) 3 [Source:MGI Symbol;Acc:MGI:1932544]	3	protein_coding
ENSMUSG00000027977.16	E009	0.6804096709871971	1.0816028522529118	1.030014305052589	0.5974963209948072	NA	1.609736551068309	0.01505123855866941	-13.482146955138958	chr3	123346155	123346238	84	-	3	0	0	0	1	4	0	0	0	0	0	0	c(""ENSMUST00000137404.8"", ""ENSMUST00000124803.8"", ""ENSMUST00000029602.13"", ""ENSMUST00000172537.3"", ""ENSMUST00000132112.8"", ""ENSMUST00000154668.8"")	Ndst3	N-deacetylase/N-sulfotransferase (heparan glucosaminyl) 3 [Source:MGI Symbol;Acc:MGI:1932544]	3	protein_coding
ENSMUSG00000027977.16	E010	0.7382855125215498	0.7089129246756496	1.1239589323992192	0.5700794931563502	NA	1.6079831690754673	0.7830553696092437	-2.0765506913913145	chr3	123346239	123346329	91	-	3	0	0	0	1	4	1	0	0	0	0	0	c(""ENSMUST00000137404.8"", ""ENSMUST00000124803.8"", ""ENSMUST00000029602.13"", ""ENSMUST00000199046.5"", ""ENSMUST00000172537.3"", ""ENSMUST00000132112.8"", ""ENSMUST00000154668.8"")	Ndst3	N-deacetylase/N-sulfotransferase (heparan glucosaminyl) 3 [Source:MGI Symbol;Acc:MGI:1932544]	3	protein_coding
ENSMUSG00000027977.16	E011	0.08055756284489579	4.521806963701287	0.33857868106589706	0.8442645880767141	NA	0.010469488296834584	0.8020553027720467	12.519014243117963	chr3	123350309	123350440	132	-	0	0	0	0	0	0	0	0	0	0	0	1	ENSMUST00000199825.2	Ndst3	N-deacetylase/N-sulfotransferase (heparan glucosaminyl) 3 [Source:MGI Symbol;Acc:MGI:1932544]	3	protein_coding
ENSMUSG00000027977.16	E012	0.08055756284489579	4.521806963701287	0.33857868106589706	0.8442645880767141	NA	0.010469488296834584	0.8020553027720467	12.519014243118047	chr3	123350441	123350479	39	-	0	0	0	0	0	0	0	0	0	0	0	1	c(""ENSMUST00000124803.8"", ""ENSMUST00000199825.2"", ""ENSMUST00000029602.13"", ""ENSMUST00000172537.3"", ""ENSMUST00000132112.8"", ""ENSMUST00000154668.8"")	Ndst3	N-deacetylase/N-sulfotransferase (heparan glucosaminyl) 3 [Source:MGI Symbol;Acc:MGI:1932544]	3	protein_coding
ENSMUSG00000027977.16	E013	0.08055756284489579	4.521806963701287	0.33857868106589706	0.8442645880767141	NA	0.010469488296834584	0.8020553027720467	12.519014243118278	chr3	123350480	123350484	5	-	0	0	0	0	0	0	0	0	0	0	0	1	c(""ENSMUST00000124803.8"", ""ENSMUST00000199825.2"", ""ENSMUST00000029602.13"", ""ENSMUST00000132896.3"", ""ENSMUST00000172537.3"", ""ENSMUST00000132112.8"", ""ENSMUST00000154668.8"")	Ndst3	N-deacetylase/N-sulfotransferase (heparan glucosaminyl) 3 [Source:MGI Symbol;Acc:MGI:1932544]	3	protein_coding
ENSMUSG00000027977.16	E014	0.4856769304052584	0.5562158720058793	1.07046476162202	0.5855332076522587	NA	1.2358130609295728	1.1141734446109979	-0.2990340360505396	chr3	123350485	123350564	80	-	0	0	0	0	1	4	1	0	0	0	0	1	c(""ENSMUST00000137404.8"", ""ENSMUST00000124803.8"", ""ENSMUST00000029602.13"", ""ENSMUST00000199046.5"", ""ENSMUST00000199825.2"", ""ENSMUST00000132896.3"", ""ENSMUST00000172537.3"", ""ENSMUST00000132112.8"", ""ENSMUST00000154668.8"")	Ndst3	N-deacetylase/N-sulfotransferase (heparan glucosaminyl) 3 [Source:MGI Symbol;Acc:MGI:1932544]	3	protein_coding
ENSMUSG00000027977.16	E015	0.24506118977647856	1.6332371575915479	1.8679443364847828	0.39298958519410315	NA	0.010466336059764103	1.3936052745095253	14.114255475361873	chr3	123350565	123353778	3214	-	0	0	0	0	0	0	0	0	0	0	1	2	ENSMUST00000199825.2	Ndst3	N-deacetylase/N-sulfotransferase (heparan glucosaminyl) 3 [Source:MGI Symbol;Acc:MGI:1932544]	3	protein_coding
ENSMUSG00000027977.16	E016	0.28382068403522986	0.6219472913314228	0.43442803678476594	0.8047577179201296	NA	0.9723457419618171	0.7845128012175451	-0.6194148308160443	chr3	123353849	123353945	97	-	0	0	1	0	1	1	1	0	0	0	0	0	c(""ENSMUST00000137404.8"", ""ENSMUST00000124803.8"", ""ENSMUST00000029602.13"", ""ENSMUST00000199046.5"", ""ENSMUST00000132896.3"", ""ENSMUST00000172537.3"", ""ENSMUST00000132112.8"", ""ENSMUST00000154668.8"")	Ndst3	N-deacetylase/N-sulfotransferase (heparan glucosaminyl) 3 [Source:MGI Symbol;Acc:MGI:1932544]	3	protein_coding
ENSMUSG00000027977.16	E017	0.7147595423892624	0.4011210948791881	2.984523311272568	0.22486351616876163	NA	0.9755764892491356	1.9601466369601752	2.013882693731005	chr3	123355551	123355733	183	-	0	0	1	0	1	1	1	0	5	0	0	0	c(""ENSMUST00000137404.8"", ""ENSMUST00000124803.8"", ""ENSMUST00000029602.13"", ""ENSMUST00000199046.5"", ""ENSMUST00000172537.3"", ""ENSMUST00000132112.8"", ""ENSMUST00000154668.8"")	Ndst3	N-deacetylase/N-sulfotransferase (heparan glucosaminyl) 3 [Source:MGI Symbol;Acc:MGI:1932544]	3	protein_coding
ENSMUSG00000027977.16	E018	0	NA	NA	NA	NA	NA	NA	NA	chr3	123369976	123370165	190	-	0	0	0	0	0	0	0	0	0	0	0	0	ENSMUST00000132896.3	Ndst3	N-deacetylase/N-sulfotransferase (heparan glucosaminyl) 3 [Source:MGI Symbol;Acc:MGI:1932544]	3	protein_coding
ENSMUSG00000027977.16	E019	0.7804442238594758	0.9253113463869262	5.230404774712326	0.07315298195907045	NA	0.010465693512486496	2.4594013050153194	15.754274278688683	chr3	123395090	123395218	129	-	0	0	0	0	0	0	0	0	5	1	3	0	c(""ENSMUST00000137404.8"", ""ENSMUST00000124803.8"", ""ENSMUST00000029602.13"", ""ENSMUST00000199046.5"", ""ENSMUST00000172537.3"", ""ENSMUST00000132112.8"", ""ENSMUST00000154668.8"")	Ndst3	N-deacetylase/N-sulfotransferase (heparan glucosaminyl) 3 [Source:MGI Symbol;Acc:MGI:1932544]	3	protein_coding
ENSMUSG00000027977.16	E020	0.9871694274374222	0.7653508976608915	2.1031285029844184	0.3493907863700993	NA	0.9690486700012144	2.4404233686253036	2.666045272312495	chr3	123400495	123400680	186	-	0	0	1	0	2	0	0	0	5	0	3	1	c(""ENSMUST00000137404.8"", ""ENSMUST00000124803.8"", ""ENSMUST00000029602.13"", ""ENSMUST00000199046.5"", ""ENSMUST00000172537.3"", ""ENSMUST00000132112.8"", ""ENSMUST00000154668.8"")	Ndst3	N-deacetylase/N-sulfotransferase (heparan glucosaminyl) 3 [Source:MGI Symbol;Acc:MGI:1932544]	3	protein_coding
ENSMUSG00000027977.16	E021	0	NA	NA	NA	NA	NA	NA	NA	chr3	123412732	123412846	115	-	0	0	0	0	0	0	0	0	0	0	0	0	c(""ENSMUST00000132112.8"", ""ENSMUST00000124803.8"")	Ndst3	N-deacetylase/N-sulfotransferase (heparan glucosaminyl) 3 [Source:MGI Symbol;Acc:MGI:1932544]	3	protein_coding
ENSMUSG00000027977.16	E022	0	NA	NA	NA	NA	NA	NA	NA	chr3	123412847	123412947	101	-	0	0	0	0	0	0	0	0	0	0	0	0	ENSMUST00000132112.8	Ndst3	N-deacetylase/N-sulfotransferase (heparan glucosaminyl) 3 [Source:MGI Symbol;Acc:MGI:1932544]	3	protein_coding
ENSMUSG00000027977.16	E023	0	NA	NA	NA	NA	NA	NA	NA	chr3	123412948	123413099	152	-	0	0	0	0	0	0	0	0	0	0	0	0	c(""ENSMUST00000132112.8"", ""ENSMUST00000124803.8"")	Ndst3	N-deacetylase/N-sulfotransferase (heparan glucosaminyl) 3 [Source:MGI Symbol;Acc:MGI:1932544]	3	protein_coding
ENSMUSG00000027977.16	E024	0	NA	NA	NA	NA	NA	NA	NA	chr3	123413100	123413150	51	-	0	0	0	0	0	0	0	0	0	0	0	0	ENSMUST00000132112.8	Ndst3	N-deacetylase/N-sulfotransferase (heparan glucosaminyl) 3 [Source:MGI Symbol;Acc:MGI:1932544]	3	protein_coding
ENSMUSG00000027977.16	E025	0.3873595570345542	2.2171900946385956	0.25453652475538036	0.8804974365760694	NA	0.7704076050263495	1.4052563140627257	1.7345719826254753	chr3	123421608	123421762	155	-	0	0	0	0	2	0	0	0	0	0	3	0	c(""ENSMUST00000029602.13"", ""ENSMUST00000137404.8"", ""ENSMUST00000154668.8"", ""ENSMUST00000172537.3"")	Ndst3	N-deacetylase/N-sulfotransferase (heparan glucosaminyl) 3 [Source:MGI Symbol;Acc:MGI:1932544]	3	protein_coding
ENSMUSG00000027977.16	E026	0.057875841534352795	4.714148873425217	0.3921385383121816	0.8219552965564447	NA	0.01046967700931134	0.7450974027329949	12.30639817113433	chr3	123427902	123427989	88	-	0	0	0	0	0	0	1	0	0	0	0	0	c(""ENSMUST00000029602.13"", ""ENSMUST00000137404.8"", ""ENSMUST00000154668.8"", ""ENSMUST00000172537.3"")	Ndst3	N-deacetylase/N-sulfotransferase (heparan glucosaminyl) 3 [Source:MGI Symbol;Acc:MGI:1932544]	3	protein_coding
ENSMUSG00000027977.16	E027	0.7540983019803102	0.4280512974018846	0.3906445579228546	0.8225695184837416	NA	1.5832383393261438	1.1180042041107328	-1.0041723446127293	chr3	123464990	123466041	1052	-	0	0	2	1	0	5	1	0	0	0	1	0	c(""ENSMUST00000137404.8"", ""ENSMUST00000199046.5"", ""ENSMUST00000029602.13"", ""ENSMUST00000172537.3"", ""ENSMUST00000154668.8"")	Ndst3	N-deacetylase/N-sulfotransferase (heparan glucosaminyl) 3 [Source:MGI Symbol;Acc:MGI:1932544]	3	protein_coding
ENSMUSG00000027977.16	E028	0	NA	NA	NA	NA	NA	NA	NA	chr3	123466042	123466126	85	-	0	0	0	0	0	0	0	0	0	0	0	0	c(""ENSMUST00000199046.5"", ""ENSMUST00000137404.8"", ""ENSMUST00000154668.8"", ""ENSMUST00000172537.3"")	Ndst3	N-deacetylase/N-sulfotransferase (heparan glucosaminyl) 3 [Source:MGI Symbol;Acc:MGI:1932544]	3	protein_coding
ENSMUSG00000027977.16	E029	0	NA	NA	NA	NA	NA	NA	NA	chr3	123466127	123466226	100	-	0	0	0	0	0	0	0	0	0	0	0	0	ENSMUST00000199046.5	Ndst3	N-deacetylase/N-sulfotransferase (heparan glucosaminyl) 3 [Source:MGI Symbol;Acc:MGI:1932544]	3	protein_coding
ENSMUSG00000027977.16	E030	0	NA	NA	NA	NA	NA	NA	NA	chr3	123483679	123483929	251	-	0	0	0	0	0	0	0	0	0	0	0	0	ENSMUST00000172537.3	Ndst3	N-deacetylase/N-sulfotransferase (heparan glucosaminyl) 3 [Source:MGI Symbol;Acc:MGI:1932544]	3	protein_coding
ENSMUSG00000027977.16	E031	0	NA	NA	NA	NA	NA	NA	NA	chr3	123484354	123484502	149	-	0	0	0	0	0	0	0	0	0	0	0	0	c(""ENSMUST00000137404.8"", ""ENSMUST00000154668.8"")	Ndst3	N-deacetylase/N-sulfotransferase (heparan glucosaminyl) 3 [Source:MGI Symbol;Acc:MGI:1932544]	3	protein_coding
ENSMUSG00000027978.10	E001	2.1676456836891043	0.12595519098423075	0.5739533988696337	0.7505292163882606	NA	2.3294100656276413	2.471305083377544	0.17076151022298025	chr3	123240562	123241285	724	+	2	4	2	1	1	0	4	4	2	2	0	4	ENSMUST00000029603.10	Prss12	protease, serine 12 neurotrypsin (motopsin) [Source:MGI Symbol;Acc:MGI:1100881]	3	protein_coding
ENSMUSG00000027978.10	E002	1.8300296533932185	0.1771468025349614	2.1392531062181064	0.3431366368045091	NA	2.7693541066134344	1.641706486988113	-1.5097620040974493	chr3	123258386	123258536	151	+	1	10	2	0	1	0	1	3	3	0	0	0	ENSMUST00000029603.10	Prss12	protease, serine 12 neurotrypsin (motopsin) [Source:MGI Symbol;Acc:MGI:1100881]	3	protein_coding
ENSMUSG00000027978.10	E003	1.9933999421242214	0.2504859260765449	0.6101841713647218	0.7370554990079362	NA	2.566035536880449	2.074520326947777	-0.6140106519008952	chr3	123271626	123271804	179	+	1	7	2	1	1	0	0	3	4	0	0	4	ENSMUST00000029603.10	Prss12	protease, serine 12 neurotrypsin (motopsin) [Source:MGI Symbol;Acc:MGI:1100881]	3	protein_coding
ENSMUSG00000027978.10	E004	2.3999823625674948	0.18403194757187089	3.42778066109814	0.1801635317978882	NA	1.7955280790930033	3.026807115331991	1.5080368118568876	chr3	123273214	123273355	142	+	0	4	0	1	1	0	5	1	10	0	1	7	ENSMUST00000029603.10	Prss12	protease, serine 12 neurotrypsin (motopsin) [Source:MGI Symbol;Acc:MGI:1100881]	3	protein_coding
ENSMUSG00000027978.10	E005	3.3545806559460996	0.06018450835418867	0.5617062790692842	0.7551392274355377	NA	2.81898621862193	3.217540353624571	0.3820740340993578	chr3	123276323	123276519	197	+	0	3	4	1	6	1	7	0	7	6	2	5	ENSMUST00000029603.10	Prss12	protease, serine 12 neurotrypsin (motopsin) [Source:MGI Symbol;Acc:MGI:1100881]	3	protein_coding
ENSMUSG00000027978.10	E006	2.0958876129910817	0.18085518661362518	0.27354328288419083	0.8721693707328062	NA	2.511369597067471	2.328246180106092	-0.21864953902435535	chr3	123279072	123279213	142	+	0	2	4	0	5	1	3	0	6	3	2	0	ENSMUST00000029603.10	Prss12	protease, serine 12 neurotrypsin (motopsin) [Source:MGI Symbol;Acc:MGI:1100881]	3	protein_coding
ENSMUSG00000027978.10	E007	1.897340732886747	0.18167714185246106	1.0053266604842435	0.6049174175158166	NA	2.6391038915676717	1.958891007013932	-0.8606856193198367	chr3	123280606	123280811	206	+	0	2	7	1	2	1	3	1	2	3	1	0	ENSMUST00000029603.10	Prss12	protease, serine 12 neurotrypsin (motopsin) [Source:MGI Symbol;Acc:MGI:1100881]	3	protein_coding
ENSMUSG00000027978.10	E008	1.2995506755382127	0.11346581871106823	0.829206058643507	0.6606024684710723	NA	1.9370440014910315	1.853380118518686	-0.12746313793773512	chr3	123283205	123283283	79	+	0	2	3	1	1	0	3	1	4	1	0	0	ENSMUST00000029603.10	Prss12	protease, serine 12 neurotrypsin (motopsin) [Source:MGI Symbol;Acc:MGI:1100881]	3	protein_coding
ENSMUSG00000027978.10	E009	0.9985353983997957	0.14350625187197183	0.09081894288672743	0.9556061082979731	NA	1.6390314743541552	1.6369166048298638	-0.0037269408360992504	chr3	123285151	123285273	123	+	1	1	2	0	1	0	2	1	2	1	1	0	ENSMUST00000029603.10	Prss12	protease, serine 12 neurotrypsin (motopsin) [Source:MGI Symbol;Acc:MGI:1100881]	3	protein_coding
ENSMUSG00000027978.10	E010	1.9816999208322317	0.17391661025303617	1.3040210879698009	0.5209972351873923	NA	2.1955010097879324	2.4545869001253493	0.32211570700703585	chr3	123298927	123299207	281	+	2	3	0	0	1	3	6	1	6	1	1	1	ENSMUST00000029603.10	Prss12	protease, serine 12 neurotrypsin (motopsin) [Source:MGI Symbol;Acc:MGI:1100881]	3	protein_coding
ENSMUSG00000027978.10	E011	1.4304364562650516	0.12688137893807144	0.12303639962738089	0.94033583164675	NA	1.8009769208030235	2.051194872490015	0.3755742510483469	chr3	123299869	123300246	378	+	2	3	0	0	0	1	3	1	5	1	0	1	ENSMUST00000029603.10	Prss12	protease, serine 12 neurotrypsin (motopsin) [Source:MGI Symbol;Acc:MGI:1100881]	3	protein_coding
ENSMUSG00000027983.14	E001	325.90426688692423	0.010390917996392494	5.557485512030553	0.062116553969103275	0.40132130760648677	28.544201322087005	28.108847563345435	-0.04946106355911439	chr3	131082090	131084956	2867	-	297	345	392	266	335	394	350	323	368	260	276	330	ENSMUST00000106337.7	Cyp2u1	cytochrome P450, family 2, subfamily u, polypeptide 1 [Source:MGI Symbol;Acc:MGI:1918769]	3	protein_coding
ENSMUSG00000027983.14	E002	12.371492857760547	0.046009734043298826	0.5991454632948603	0.7411348164932913	0.940999204144267	5.981980511149516	5.730317951898769	-0.12464088853503918	chr3	131086937	131087165	229	-	6	16	8	7	14	31	12	10	18	13	10	8	ENSMUST00000200236.2	Cyp2u1	cytochrome P450, family 2, subfamily u, polypeptide 1 [Source:MGI Symbol;Acc:MGI:1918769]	3	protein_coding
ENSMUSG00000027983.14	E003	53.72925706946582	0.009594441882029377	2.8418247838810373	0.24149357955402886	0.6821919328124348	11.982715970623119	12.205027052102423	0.05417728081092221	chr3	131087166	131087333	168	-	34	58	44	50	45	99	61	61	74	38	39	57	c(""ENSMUST00000200236.2"", ""ENSMUST00000106337.7"")	Cyp2u1	cytochrome P450, family 2, subfamily u, polypeptide 1 [Source:MGI Symbol;Acc:MGI:1918769]	3	protein_coding
ENSMUSG00000027983.14	E004	48.903689584020896	0.014574106821874495	0.3176279896093206	0.8531550354803759	0.9701772897400398	11.483632331175471	11.623064593258306	0.03550393276089725	chr3	131088073	131088704	632	-	21	42	61	60	62	57	52	50	37	39	62	58	ENSMUST00000198606.2	Cyp2u1	cytochrome P450, family 2, subfamily u, polypeptide 1 [Source:MGI Symbol;Acc:MGI:1918769]	3	protein_coding
ENSMUSG00000027983.14	E005	70.6026055678966	0.0027568389452992483	3.396578186062868	0.1829963460954773	0.6164416503737973	13.551003253369814	14.106123202725243	0.11908353249516068	chr3	131089037	131089198	162	-	31	71	65	80	67	110	82	70	82	59	72	80	c(""ENSMUST00000200236.2"", ""ENSMUST00000198606.2"", ""ENSMUST00000106337.7"")	Cyp2u1	cytochrome P450, family 2, subfamily u, polypeptide 1 [Source:MGI Symbol;Acc:MGI:1918769]	3	protein_coding
ENSMUSG00000027983.14	E006	77.94664992584416	0.002829119778907488	10.10258456011681	0.006401056141905707	0.1408399059860854	14.167576116860914	14.986648095259454	0.16720545730343872	chr3	131091435	131091705	271	-	32	67	67	82	95	123	103	75	91	57	90	89	c(""ENSMUST00000200236.2"", ""ENSMUST00000198606.2"", ""ENSMUST00000106337.7"")	Cyp2u1	cytochrome P450, family 2, subfamily u, polypeptide 1 [Source:MGI Symbol;Acc:MGI:1918769]	3	protein_coding
ENSMUSG00000027983.14	E007	51.026323792017465	0.01350528859173802	0.22606972052770402	0.8931195251910332	0.9794550613480464	11.916122829572004	11.728697187339705	-0.04668082722084321	chr3	131091706	131091810	105	-	19	66	44	47	64	89	55	50	48	35	62	54	c(""ENSMUST00000200236.2"", ""ENSMUST00000106337.7"")	Cyp2u1	cytochrome P450, family 2, subfamily u, polypeptide 1 [Source:MGI Symbol;Acc:MGI:1918769]	3	protein_coding
ENSMUSG00000027983.14	E008	72.79102210814747	0.008229619317059783	0.3032816268576255	0.8592968732141913	0.9716144920703446	14.20982424743299	13.789180037321557	-0.08918903560731994	chr3	131091811	131092070	260	-	28	94	72	84	87	104	63	63	75	65	65	90	c(""ENSMUST00000200236.2"", ""ENSMUST00000198606.2"", ""ENSMUST00000106337.7"")	Cyp2u1	cytochrome P450, family 2, subfamily u, polypeptide 1 [Source:MGI Symbol;Acc:MGI:1918769]	3	protein_coding
ENSMUSG00000027983.14	E009	86.49712769722728	0.006986937514806475	3.3599353629444124	0.1863799994692683	0.620388722459183	15.610691430087286	14.820359555331166	-0.154977156437198	chr3	131096329	131096849	521	-	52	95	91	121	95	112	102	95	84	63	63	86	c(""ENSMUST00000200236.2"", ""ENSMUST00000198606.2"", ""ENSMUST00000106337.7"")	Cyp2u1	cytochrome P450, family 2, subfamily u, polypeptide 1 [Source:MGI Symbol;Acc:MGI:1918769]	3	protein_coding
ENSMUSG00000027983.14	E010	1.990643455101158	0.09441205407935675	1.7893536319058967	0.4087396754396408	NA	2.597332578073747	2.0232081692944206	-0.72133481540772	chr3	131096850	131096873	24	-	4	3	1	2	2	3	3	4	0	0	1	1	c(""ENSMUST00000198606.2"", ""ENSMUST00000106337.7"")	Cyp2u1	cytochrome P450, family 2, subfamily u, polypeptide 1 [Source:MGI Symbol;Acc:MGI:1918769]	3	protein_coding
ENSMUSG00000027983.14	E011	0.7706174743719812	0.15951672908703624	2.702015661918864	0.2589791218992419	NA	1.880306848334044	0.9546073907571184	-1.956534252552939	chr3	131096874	131096876	3	-	0	2	1	1	2	2	1	0	0	0	0	1	ENSMUST00000198606.2	Cyp2u1	cytochrome P450, family 2, subfamily u, polypeptide 1 [Source:MGI Symbol;Acc:MGI:1918769]	3	protein_coding
ENSMUSG00000027984.9	E001	14127.6034509183	0.0028551265937523853	1.1287987287678902	0.5687016266466549	0.8817949222844674	101.59030284225258	101.5437320604024	-0.002903007068946195	chr3	131027068	131027936	869	-	9475	12562	12125	15274	19414	17813	16111	14295	11987	14497	14772	14707	ENSMUST00000029610.9	Hadh	hydroxyacyl-Coenzyme A dehydrogenase [Source:MGI Symbol;Acc:MGI:96009]	3	protein_coding
ENSMUSG00000027984.9	E002	5692.606056889121	0.0014569923908303853	4.73260116124851	0.09382719115241027	0.47805391490825183	81.34510494811859	80.3916150710854	-0.061793605410841224	chr3	131029192	131029308	117	-	3807	5131	4932	6999	7401	7213	6667	5405	4447	5328	5913	6541	ENSMUST00000029610.9	Hadh	hydroxyacyl-Coenzyme A dehydrogenase [Source:MGI Symbol;Acc:MGI:96009]	3	protein_coding
ENSMUSG00000027984.9	E003	4553.437176703002	0.002151552391540999	1.4585902219174045	0.4822488022070684	0.844537149200865	76.19004353981649	75.6921113173933	-0.03277097432507503	chr3	131034586	131034658	73	-	2995	4069	3784	5747	5741	5767	5386	4348	3578	4266	4757	5392	ENSMUST00000029610.9	Hadh	hydroxyacyl-Coenzyme A dehydrogenase [Source:MGI Symbol;Acc:MGI:96009]	3	protein_coding
ENSMUSG00000027984.9	E004	4678.414832849668	9.827307044426774e-4	0.6863487978532703	0.7095144622090039	0.9314220869186896	76.397709855237	76.70058057744707	0.019891745572532926	chr3	131036165	131036254	90	-	2781	4144	3818	5737	5879	6103	5687	4703	3689	4532	5013	5433	ENSMUST00000029610.9	Hadh	hydroxyacyl-Coenzyme A dehydrogenase [Source:MGI Symbol;Acc:MGI:96009]	3	protein_coding
ENSMUSG00000027984.9	E005	46.85561360250409	0.010242849384383676	2.6108258929774024	0.2710605784170598	0.70892871486091	10.986513577614318	11.625403018323013	0.16614830756297927	chr3	131038750	131038808	59	-	20	51	31	43	63	62	54	51	24	65	53	59	ENSMUST00000152427.2	Hadh	hydroxyacyl-Coenzyme A dehydrogenase [Source:MGI Symbol;Acc:MGI:96009]	3	protein_coding
ENSMUSG00000027984.9	E006	6089.163351725575	6.948142958352561e-4	0.0078106736018526135	0.9961022791093808	0.9990964089274538	82.4639270029099	82.33202654493248	-0.008512576467468946	chr3	131038809	131038935	127	-	3483	5336	5209	7424	7977	8081	7409	6265	4557	5843	6636	6776	c(""ENSMUST00000152427.2"", ""ENSMUST00000029610.9"")	Hadh	hydroxyacyl-Coenzyme A dehydrogenase [Source:MGI Symbol;Acc:MGI:96009]	3	protein_coding
ENSMUSG00000027984.9	E007	111.27274640637285	0.030799019089226366	1.1858329517770585	0.5527129577912939	0.8753991221654879	17.66637421323638	16.68634425143229	-0.17175901404891558	chr3	131038936	131042064	3129	-	58	135	130	139	127	122	112	101	101	122	143	56	ENSMUST00000152427.2	Hadh	hydroxyacyl-Coenzyme A dehydrogenase [Source:MGI Symbol;Acc:MGI:96009]	3	protein_coding
ENSMUSG00000027984.9	E008	7867.816090585597	9.977150768704741e-4	2.9151565063820044	0.2327993737534431	0.6728880136823526	87.99444940843952	88.34448140870069	0.022286930259699744	chr3	131042065	131042222	158	-	4288	6694	6632	9354	10485	10738	10053	8241	5896	7677	8809	8331	c(""ENSMUST00000152427.2"", ""ENSMUST00000029610.9"")	Hadh	hydroxyacyl-Coenzyme A dehydrogenase [Source:MGI Symbol;Acc:MGI:96009]	3	protein_coding
ENSMUSG00000027984.9	E009	6777.24478156287	0.0014400899040127601	2.976073455350388	0.22581555806369988	0.6661991358312703	84.6928893457132	84.90865660075484	0.013841439820902579	chr3	131043452	131043580	129	-	3765	5850	5631	7873	9217	9340	9125	7092	5000	6575	7525	6904	c(""ENSMUST00000152427.2"", ""ENSMUST00000029610.9"")	Hadh	hydroxyacyl-Coenzyme A dehydrogenase [Source:MGI Symbol;Acc:MGI:96009]	3	protein_coding
ENSMUSG00000027984.9	E010	4362.939018755311	0.0034431742335951543	1.7842670779066339	0.4097805366932199	0.8059634140694945	74.85461562905425	75.19698458819968	0.022605642974165008	chr3	131065525	131065673	149	-	2374	3846	3619	4729	6045	6223	6150	4512	3256	4328	4947	4111	c(""ENSMUST00000152427.2"", ""ENSMUST00000029610.9"")	Hadh	hydroxyacyl-Coenzyme A dehydrogenase [Source:MGI Symbol;Acc:MGI:96009]	3	protein_coding
ENSMUSG00000027984.9	E011	1012.6131708247865	0.004839173534891635	4.931275615472941	0.08495464036143464	0.45827548164723975	45.38389471602338	46.12159930408463	0.06003770398318942	chr3	131065674	131065750	77	-	558	835	768	1100	1417	1480	1642	1034	762	1011	1103	935	ENSMUST00000029610.9	Hadh	hydroxyacyl-Coenzyme A dehydrogenase [Source:MGI Symbol;Acc:MGI:96009]	3	protein_coding
ENSMUSG00000027985.15	E001	0.6595472899304801	0.2526979503818035	2.6820833308590153	0.26157305501021566	NA	1.382485401837613	1.2027903814333882	-0.4018565977355908	chr3	130904120	130905327	1208	+	0	0	0	2	2	3	1	0	0	0	1	0	c(""ENSMUST00000029611.14"", ""ENSMUST00000106341.9"", ""ENSMUST00000066849.13"")	Lef1	lymphoid enhancer binding factor 1 [Source:MGI Symbol;Acc:MGI:96770]	3	protein_coding
ENSMUSG00000027985.15	E002	0.18231189079198085	2.9327195340935153	0.146465574998615	0.9293844557588062	NA	0.7677956475504288	0.025248433922186564	-9.853038103299268	chr3	130906446	130906454	9	+	0	2	0	0	0	0	0	0	0	0	0	0	c(""ENSMUST00000098611.4"", ""ENSMUST00000136147.8"")	Lef1	lymphoid enhancer binding factor 1 [Source:MGI Symbol;Acc:MGI:96770]	3	protein_coding
ENSMUSG00000027985.15	E003	0.18231189079198085	2.9327195340935153	0.146465574998615	0.9293844557588062	NA	0.7677956475504288	0.025248433922186564	-9.853038103299266	chr3	130906455	130906469	15	+	0	2	0	0	0	0	0	0	0	0	0	0	c(""ENSMUST00000098611.4"", ""ENSMUST00000136147.8"", ""ENSMUST00000132737.6"")	Lef1	lymphoid enhancer binding factor 1 [Source:MGI Symbol;Acc:MGI:96770]	3	protein_coding
ENSMUSG00000027985.15	E004	0	NA	NA	NA	NA	NA	NA	NA	chr3	130907463	130907504	42	+	0	0	0	0	0	0	0	0	0	0	0	0	ENSMUST00000200166.5	Lef1	lymphoid enhancer binding factor 1 [Source:MGI Symbol;Acc:MGI:96770]	3	protein_coding
ENSMUSG00000027985.15	E005	0.930340166574861	0.2683505235625463	2.1137187396379176	0.3475456103379999	NA	1.6692478565814355	1.1923939374579362	-0.9709640364238825	chr3	130907505	130907571	67	+	0	4	0	2	1	3	2	0	0	0	0	0	c(""ENSMUST00000098611.4"", ""ENSMUST00000029611.14"", ""ENSMUST00000066849.13"", ""ENSMUST00000132737.6"", ""ENSMUST00000136147.8"", ""ENSMUST00000200166.5"", ""ENSMUST00000106341.9"", ""ENSMUST00000198624.2"")	Lef1	lymphoid enhancer binding factor 1 [Source:MGI Symbol;Acc:MGI:96770]	3	protein_coding
ENSMUSG00000027985.15	E006	1.2436068752783096	0.1472197281444489	2.1388041410415894	0.34321367365125716	NA	1.9172082907459327	1.1992360348625368	-1.354257662483788	chr3	130909062	130909195	134	+	2	5	0	2	1	3	2	0	0	0	0	0	c(""ENSMUST00000098611.4"", ""ENSMUST00000029611.14"", ""ENSMUST00000066849.13"", ""ENSMUST00000132737.6"", ""ENSMUST00000136147.8"", ""ENSMUST00000200166.5"", ""ENSMUST00000106341.9"", ""ENSMUST00000198624.2"")	Lef1	lymphoid enhancer binding factor 1 [Source:MGI Symbol;Acc:MGI:96770]	3	protein_coding
ENSMUSG00000027985.15	E007	0	NA	NA	NA	NA	NA	NA	NA	chr3	130909196	130911036	1841	+	0	0	0	0	0	0	0	0	0	0	0	0	ENSMUST00000136147.8	Lef1	lymphoid enhancer binding factor 1 [Source:MGI Symbol;Acc:MGI:96770]	3	protein_coding
ENSMUSG00000027985.15	E008	0	NA	NA	NA	NA	NA	NA	NA	chr3	130950133	130950224	92	+	0	0	0	0	0	0	0	0	0	0	0	0	ENSMUST00000198624.2	Lef1	lymphoid enhancer binding factor 1 [Source:MGI Symbol;Acc:MGI:96770]	3	protein_coding
ENSMUSG00000027985.15	E009	0.5534544410297823	0.38011517258187366	0.28639480875169454	0.8665829847364419	NA	1.2094861899417992	0.8462626460259912	-1.030592254065831	chr3	130978292	130978393	102	+	2	3	0	0	0	0	1	0	0	0	0	0	c(""ENSMUST00000098611.4"", ""ENSMUST00000029611.14"", ""ENSMUST00000066849.13"", ""ENSMUST00000132737.6"", ""ENSMUST00000200166.5"", ""ENSMUST00000106341.9"", ""ENSMUST00000198624.2"")	Lef1	lymphoid enhancer binding factor 1 [Source:MGI Symbol;Acc:MGI:96770]	3	protein_coding
ENSMUSG00000027985.15	E010	0.46880972348318367	0.40989188707995733	1.5467473965807272	0.46145363392391614	NA	0.9346363752311646	1.2046105075448565	0.7323018651064992	chr3	130978394	130978424	31	+	2	1	0	0	0	0	1	0	0	1	0	0	c(""ENSMUST00000098611.4"", ""ENSMUST00000029611.14"", ""ENSMUST00000066849.13"", ""ENSMUST00000132737.6"", ""ENSMUST00000106341.9"", ""ENSMUST00000198624.2"")	Lef1	lymphoid enhancer binding factor 1 [Source:MGI Symbol;Acc:MGI:96770]	3	protein_coding
ENSMUSG00000027985.15	E011	0.5552769082686454	2.284776088145018	0.1423622359063188	0.9312932029330259	NA	1.3058405415053187	0.025249159330272164	-11.385560855270022	chr3	130978425	130981731	3307	+	5	0	0	0	0	0	0	0	0	0	0	0	ENSMUST00000132737.6	Lef1	lymphoid enhancer binding factor 1 [Source:MGI Symbol;Acc:MGI:96770]	3	protein_coding
ENSMUSG00000027985.15	E012	0.7161323231918022	0.21596650993703356	0.026468720827850234	0.9868528286794089	NA	1.3093981951993072	1.206289133086969	-0.2367113410245555	chr3	130982984	130983074	91	+	2	2	0	1	0	1	1	0	0	1	0	0	c(""ENSMUST00000098611.4"", ""ENSMUST00000029611.14"", ""ENSMUST00000066849.13"", ""ENSMUST00000106341.9"", ""ENSMUST00000198624.2"")	Lef1	lymphoid enhancer binding factor 1 [Source:MGI Symbol;Acc:MGI:96770]	3	protein_coding
ENSMUSG00000027985.15	E013	0.950497325445609	0.2861608415070065	7.18580393400191	0.027518357075212076	NA	1.2844274380964436	2.222972578493412	1.5834279996253167	chr3	130984672	130984755	84	+	0	1	0	1	0	4	4	2	0	1	0	0	c(""ENSMUST00000098611.4"", ""ENSMUST00000029611.14"")	Lef1	lymphoid enhancer binding factor 1 [Source:MGI Symbol;Acc:MGI:96770]	3	protein_coding
ENSMUSG00000027985.15	E014	0.9272980745971373	0.4318574857313245	3.285226131717664	0.19347382134746338	NA	1.378138184052446	1.9132865464061126	0.9470385545204801	chr3	130986778	130986900	123	+	0	1	0	1	0	5	1	2	0	1	0	1	c(""ENSMUST00000098611.4"", ""ENSMUST00000029611.14"", ""ENSMUST00000066849.13"", ""ENSMUST00000106341.9"", ""ENSMUST00000198624.2"")	Lef1	lymphoid enhancer binding factor 1 [Source:MGI Symbol;Acc:MGI:96770]	3	protein_coding
ENSMUSG00000027985.15	E015	0.8552085070282887	0.8392909410188388	1.4552309468629687	0.48305948602960613	NA	1.4648347643219495	1.4909223185741922	0.050950672409936226	chr3	130988274	130988436	163	+	0	0	1	2	0	5	0	2	0	0	0	1	c(""ENSMUST00000098611.4"", ""ENSMUST00000029611.14"", ""ENSMUST00000066849.13"", ""ENSMUST00000106341.9"", ""ENSMUST00000198624.2"")	Lef1	lymphoid enhancer binding factor 1 [Source:MGI Symbol;Acc:MGI:96770]	3	protein_coding
ENSMUSG00000027985.15	E016	0.8666329110917346	0.21718997536480164	0.19503994514317924	0.9070842245702678	NA	1.5008784431808095	1.2140064859953128	-0.6122272755871085	chr3	130993944	130994051	108	+	2	0	1	2	2	1	0	0	0	1	0	1	c(""ENSMUST00000098611.4"", ""ENSMUST00000029611.14"", ""ENSMUST00000066849.13"", ""ENSMUST00000106341.9"", ""ENSMUST00000198624.2"")	Lef1	lymphoid enhancer binding factor 1 [Source:MGI Symbol;Acc:MGI:96770]	3	protein_coding
ENSMUSG00000027985.15	E017	0.7860753482468388	0.26612055308726257	0.4206035196020821	0.8103396811311705	NA	1.5016333427048636	0.8586712829489329	-1.6130315044370107	chr3	130997905	130997911	7	+	2	0	1	2	2	1	0	0	0	1	0	0	c(""ENSMUST00000098611.4"", ""ENSMUST00000029611.14"", ""ENSMUST00000066849.13"", ""ENSMUST00000106341.9"", ""ENSMUST00000198624.2"")	Lef1	lymphoid enhancer binding factor 1 [Source:MGI Symbol;Acc:MGI:96770]	3	protein_coding
ENSMUSG00000027985.15	E018	1.2667804866330816	0.29977701713367344	1.690714005010122	0.4294040325282454	NA	1.980322461571248	0.8591554373062422	-2.4101641030712804	chr3	130997912	130997953	42	+	2	0	1	6	4	1	0	0	0	1	0	0	c(""ENSMUST00000098611.4"", ""ENSMUST00000106341.9"", ""ENSMUST00000029611.14"", ""ENSMUST00000066849.13"")	Lef1	lymphoid enhancer binding factor 1 [Source:MGI Symbol;Acc:MGI:96770]	3	protein_coding
ENSMUSG00000027985.15	E019	1.012946659075071	0.7166864162908533	1.8695572845315809	0.39267277706811077	NA	1.8391480761797396	0.025249463429162233	-12.373999801045722	chr3	130998582	130998622	41	+	2	0	1	5	4	0	0	0	0	0	0	0	c(""ENSMUST00000098611.4"", ""ENSMUST00000029611.14"", ""ENSMUST00000066849.13"")	Lef1	lymphoid enhancer binding factor 1 [Source:MGI Symbol;Acc:MGI:96770]	3	protein_coding
ENSMUSG00000027985.15	E020	4.845888078689708	0.13484684114929568	10.180019965676266	0.006157958412959987	NA	3.0584976790986786	4.281461295868553	0.9724642732744349	chr3	131016725	131018005	1281	+	3	9	2	11	6	2	5	0	0	6	5	9	c(""ENSMUST00000098611.4"", ""ENSMUST00000106341.9"", ""ENSMUST00000029611.14"", ""ENSMUST00000066849.13"")	Lef1	lymphoid enhancer binding factor 1 [Source:MGI Symbol;Acc:MGI:96770]	3	protein_coding
ENSMUSG00000027993.17	E001	0.24868677495066652	0.5247587144878317	1.4379060584487036	0.48726213821627784	NA	1.1712528683127204	0.013664196556490538	-12.843307337384447	chr3	84067746	84067746	1	-	1	0	0	0	1	1	0	0	0	0	0	0	ENSMUST00000107692.8	Trim2	tripartite motif-containing 2 [Source:MGI Symbol;Acc:MGI:1933163]	3	protein_coding
ENSMUSG00000027993.17	E002	0.24868677495066652	0.5247587144878317	1.4379060584487036	0.48726213821627784	NA	1.1712528683364383	0.007032227535759716	-14.760001319923019	chr3	84067747	84067747	1	-	1	0	0	0	1	1	0	0	0	0	0	0	c(""ENSMUST00000107691.8"", ""ENSMUST00000107692.8"")	Trim2	tripartite motif-containing 2 [Source:MGI Symbol;Acc:MGI:1933163]	3	protein_coding
ENSMUSG00000027993.17	E003	149.30916651887554	0.005285476545170957	2.4140378604862747	0.29908755264514836	0.7316902170524809	19.902373098461283	19.611231795343727	-0.0449342324403208	chr3	84067748	84069180	1433	-	138	131	164	120	191	165	210	149	132	147	131	144	c(""ENSMUST00000107691.8"", ""ENSMUST00000107695.9"", ""ENSMUST00000107692.8"")	Trim2	tripartite motif-containing 2 [Source:MGI Symbol;Acc:MGI:1933163]	3	protein_coding
ENSMUSG00000027993.17	E004	143.52730863846196	0.0062833900381089325	0.46686265074532685	0.7918119712651638	0.9552453760562388	19.337619854903664	19.46601632793147	0.02014059794039902	chr3	84069181	84070643	1463	-	134	99	167	139	174	140	218	145	140	121	145	133	c(""ENSMUST00000107691.8"", ""ENSMUST00000107693.9"", ""ENSMUST00000107695.9"", ""ENSMUST00000107692.8"")	Trim2	tripartite motif-containing 2 [Source:MGI Symbol;Acc:MGI:1933163]	3	protein_coding
ENSMUSG00000027993.17	E005	32.925202060642434	0.01746437581394054	0.869803974092207	0.647328110509096	0.9113099255285529	9.326833377715914	9.781045535694673	0.13903947971885877	chr3	84070644	84071013	370	-	26	21	29	24	59	34	64	30	27	31	34	34	c(""ENSMUST00000107691.8"", ""ENSMUST00000107692.8"", ""ENSMUST00000065380.13"", ""ENSMUST00000107695.9"", ""ENSMUST00000107693.9"")	Trim2	tripartite motif-containing 2 [Source:MGI Symbol;Acc:MGI:1933163]	3	protein_coding
ENSMUSG00000027993.17	E006	10.958118295013383	0.02631138534051554	2.009320681158158	0.36616898643010926	0.7805869646655853	5.139767903385788	5.8623240742349765	0.3812244526748003	chr3	84071014	84071028	15	-	1	8	13	11	9	16	13	14	9	16	11	14	c(""ENSMUST00000107691.8"", ""ENSMUST00000107692.8"", ""ENSMUST00000128574.8"", ""ENSMUST00000065380.13"", ""ENSMUST00000107695.9"", ""ENSMUST00000107693.9"")	Trim2	tripartite motif-containing 2 [Source:MGI Symbol;Acc:MGI:1933163]	3	protein_coding
ENSMUSG00000027993.17	E007	109.19222103580071	0.00584796775884842	1.0418502107176835	0.5939708081481598	0.8918121537320084	16.947250276788395	17.178428795193085	0.04075368433656834	chr3	84071029	84072556	1528	-	77	91	135	103	124	120	196	94	89	124	103	90	c(""ENSMUST00000107691.8"", ""ENSMUST00000107692.8"", ""ENSMUST00000054990.11"", ""ENSMUST00000128574.8"", ""ENSMUST00000065380.13"", ""ENSMUST00000107695.9"", ""ENSMUST00000107693.9"")	Trim2	tripartite motif-containing 2 [Source:MGI Symbol;Acc:MGI:1933163]	3	protein_coding
ENSMUSG00000027993.17	E008	37.097137229662735	0.004862100805301822	0.03632809706616058	0.9819999234968912	0.9968094096446024	10.08335958691896	10.09192635338458	0.002486937924921939	chr3	84074959	84075099	141	-	23	34	49	42	36	40	67	31	40	37	29	29	c(""ENSMUST00000107691.8"", ""ENSMUST00000107692.8"", ""ENSMUST00000054990.11"", ""ENSMUST00000128574.8"", ""ENSMUST00000065380.13"", ""ENSMUST00000107695.9"", ""ENSMUST00000107693.9"")	Trim2	tripartite motif-containing 2 [Source:MGI Symbol;Acc:MGI:1933163]	3	protein_coding
ENSMUSG00000027993.17	E009	23.355848927573422	0.012841434039532352	0.7028982693024943	0.7036676413517029	0.9296212657858783	7.941847856033803	8.056075595985078	0.041592050203078657	chr3	84078767	84078837	71	-	13	22	28	30	19	26	32	26	33	20	16	20	c(""ENSMUST00000107691.8"", ""ENSMUST00000107692.8"", ""ENSMUST00000054990.11"", ""ENSMUST00000128574.8"", ""ENSMUST00000065380.13"", ""ENSMUST00000107695.9"", ""ENSMUST00000107693.9"")	Trim2	tripartite motif-containing 2 [Source:MGI Symbol;Acc:MGI:1933163]	3	protein_coding
ENSMUSG00000027993.17	E010	38.30661602078755	0.014768626890882396	2.8272368627892206	0.24326146379645586	0.6840067725440704	10.543045000210071	9.925753625318322	-0.17675910264645012	chr3	84080072	84080240	169	-	22	34	48	59	43	39	56	32	52	29	29	27	c(""ENSMUST00000107691.8"", ""ENSMUST00000107692.8"", ""ENSMUST00000054990.11"", ""ENSMUST00000128574.8"", ""ENSMUST00000065380.13"", ""ENSMUST00000107695.9"", ""ENSMUST00000107693.9"")	Trim2	tripartite motif-containing 2 [Source:MGI Symbol;Acc:MGI:1933163]	3	protein_coding
ENSMUSG00000027993.17	E011	0.783884488173612	0.4488950692946004	0.5069198447592385	0.7761108489778231	NA	1.502187220394589	1.5871482440503257	0.15880020646630658	chr3	84084558	84084938	381	-	0	0	2	0	0	3	4	1	0	0	1	0	ENSMUST00000140568.2	Trim2	tripartite motif-containing 2 [Source:MGI Symbol;Acc:MGI:1933163]	3	protein_coding
ENSMUSG00000027993.17	E012	26.38506176174408	0.01335521605012183	3.3635510548025422	0.18604335753603038	0.620002326960471	8.871128704876142	8.153470664049891	-0.24599390205394478	chr3	84084939	84085106	168	-	17	26	26	40	27	37	38	19	35	21	22	16	c(""ENSMUST00000107691.8"", ""ENSMUST00000107692.8"", ""ENSMUST00000054990.11"", ""ENSMUST00000140568.2"", ""ENSMUST00000128574.8"", ""ENSMUST00000065380.13"", ""ENSMUST00000107695.9"", ""ENSMUST00000107693.9"")	Trim2	tripartite motif-containing 2 [Source:MGI Symbol;Acc:MGI:1933163]	3	protein_coding
ENSMUSG00000027993.17	E013	24.372801962489845	0.033587479690693166	0.18361806991245544	0.9122793463771216	0.9832697436860189	8.386417012723626	7.959479753445365	-0.1522388598556681	chr3	84085382	84085485	104	-	15	30	25	37	13	33	35	23	22	21	17	26	c(""ENSMUST00000107691.8"", ""ENSMUST00000107692.8"", ""ENSMUST00000054990.11"", ""ENSMUST00000140568.2"", ""ENSMUST00000128574.8"", ""ENSMUST00000065380.13"", ""ENSMUST00000107695.9"", ""ENSMUST00000107693.9"")	Trim2	tripartite motif-containing 2 [Source:MGI Symbol;Acc:MGI:1933163]	3	protein_coding
ENSMUSG00000027993.17	E014	3.649063304989503	0.056804671676368136	5.361094252569956	0.06852565171068097	NA	2.4439099264113366	3.7309201319449414	1.2223666272623335	chr3	84095673	84097819	2147	-	0	3	2	4	2	2	5	5	7	8	3	3	ENSMUST00000137596.8	Trim2	tripartite motif-containing 2 [Source:MGI Symbol;Acc:MGI:1933163]	3	protein_coding
ENSMUSG00000027993.17	E015	16.348304422959668	0.054068416060795536	1.3026092596581407	0.521365144351725	0.861728439881902	7.192380839046905	6.188793601558999	-0.436468360711614	chr3	84097820	84097830	11	-	10	20	17	26	10	30	14	15	13	8	15	21	c(""ENSMUST00000107691.8"", ""ENSMUST00000107692.8"", ""ENSMUST00000054990.11"", ""ENSMUST00000140568.2"", ""ENSMUST00000128574.8"", ""ENSMUST00000065380.13"", ""ENSMUST00000107695.9"", ""ENSMUST00000137596.8"", ""ENSMUST00000107693.9"")	Trim2	tripartite motif-containing 2 [Source:MGI Symbol;Acc:MGI:1933163]	3	protein_coding
ENSMUSG00000027993.17	E016	21.53720145750358	0.02777657164050837	2.6458309346638202	0.26635761193556823	0.7048746244480814	8.260823563088778	7.107043835998709	-0.4378280910966419	chr3	84097831	84097968	138	-	11	29	25	29	22	34	21	20	14	12	21	26	c(""ENSMUST00000107691.8"", ""ENSMUST00000107692.8"", ""ENSMUST00000054990.11"", ""ENSMUST00000128574.8"", ""ENSMUST00000065380.13"", ""ENSMUST00000137596.8"", ""ENSMUST00000107695.9"", ""ENSMUST00000107693.9"")	Trim2	tripartite motif-containing 2 [Source:MGI Symbol;Acc:MGI:1933163]	3	protein_coding
ENSMUSG00000027993.17	E017	50.435949364091165	0.0055107802861095855	9.212930539428555	0.009987057545328318	0.1748059170072234	12.525931061104686	10.845750346107025	-0.42387543760654367	chr3	84097969	84098543	575	-	38	63	57	55	66	70	62	40	37	36	52	42	c(""ENSMUST00000107691.8"", ""ENSMUST00000107692.8"", ""ENSMUST00000054990.11"", ""ENSMUST00000156347.2"", ""ENSMUST00000128574.8"", ""ENSMUST00000065380.13"", ""ENSMUST00000107695.9"", ""ENSMUST00000137596.8"", ""ENSMUST00000107693.9"")	Trim2	tripartite motif-containing 2 [Source:MGI Symbol;Acc:MGI:1933163]	3	protein_coding
ENSMUSG00000027993.17	E018	3.748752297242845	0.1445625294832777	1.9005402145380401	0.3866365759994814	NA	2.882171977108726	3.4147122382189394	0.4899265487412263	chr3	84098544	84098811	268	-	2	2	5	3	2	4	0	2	6	10	2	5	ENSMUST00000128574.8	Trim2	tripartite motif-containing 2 [Source:MGI Symbol;Acc:MGI:1933163]	3	protein_coding
ENSMUSG00000027993.17	E019	1.6380427590839972	0.3678729401644433	0.9969029989711657	0.6074706003126396	NA	2.2358581938830184	1.9442183040407315	-0.40353560085154944	chr3	84098812	84098855	44	-	0	0	4	3	3	1	0	0	1	6	0	1	c(""ENSMUST00000156347.2"", ""ENSMUST00000128574.8"")	Trim2	tripartite motif-containing 2 [Source:MGI Symbol;Acc:MGI:1933163]	3	protein_coding
ENSMUSG00000027993.17	E020	4.338389628031295	0.13976646077228672	0.9638986395036966	0.61757835999611	NA	3.622285444811851	3.2595090788318117	-0.3050206817406371	chr3	84098856	84099387	532	-	0	1	9	7	6	6	1	2	2	10	2	6	ENSMUST00000128574.8	Trim2	tripartite motif-containing 2 [Source:MGI Symbol;Acc:MGI:1933163]	3	protein_coding
ENSMUSG00000027993.17	E021	21.850388510055385	0.027581157173278907	0.9601755709978761	0.6187290739815502	0.9009338577291374	8.116270834501094	7.454041792647217	-0.2477723538698955	chr3	84099388	84099506	119	-	13	24	31	18	25	34	36	13	26	11	26	15	c(""ENSMUST00000107691.8"", ""ENSMUST00000107692.8"", ""ENSMUST00000054990.11"", ""ENSMUST00000128574.8"", ""ENSMUST00000065380.13"", ""ENSMUST00000137596.8"", ""ENSMUST00000107695.9"", ""ENSMUST00000107693.9"")	Trim2	tripartite motif-containing 2 [Source:MGI Symbol;Acc:MGI:1933163]	3	protein_coding
ENSMUSG00000027993.17	E022	14.552051870988702	0.018604566939100634	0.5021021290345686	0.7779826432364797	0.9509116037356686	6.426355055215367	6.235076728435487	-0.08770007686467762	chr3	84099507	84099517	11	-	10	18	20	13	21	8	21	19	20	8	11	9	c(""ENSMUST00000107691.8"", ""ENSMUST00000107692.8"", ""ENSMUST00000054990.11"", ""ENSMUST00000128574.8"", ""ENSMUST00000065380.13"", ""ENSMUST00000107695.9"", ""ENSMUST00000137596.8"", ""ENSMUST00000107693.9"", ""ENSMUST00000122849.8"")	Trim2	tripartite motif-containing 2 [Source:MGI Symbol;Acc:MGI:1933163]	3	protein_coding
ENSMUSG00000027993.17	E023	17.00291049064338	0.009196442894934388	1.1667650274816026	0.5580077020490488	0.8774318137280964	6.762321598727837	6.990180136229526	0.09628605316491878	chr3	84099518	84099568	51	-	11	18	20	15	22	14	31	21	23	9	16	11	c(""ENSMUST00000107691.8"", ""ENSMUST00000132283.8"", ""ENSMUST00000107692.8"", ""ENSMUST00000054990.11"", ""ENSMUST00000128574.8"", ""ENSMUST00000065380.13"", ""ENSMUST00000107695.9"", ""ENSMUST00000137596.8"", ""ENSMUST00000107693.9"", ""ENSMUST00000122849.8"")	Trim2	tripartite motif-containing 2 [Source:MGI Symbol;Acc:MGI:1933163]	3	protein_coding
ENSMUSG00000027993.17	E024	19.32009913123409	0.007323919669782115	4.023467689916885	0.13375656036399952	0.5488457884176449	7.1423781799045685	7.612723689010252	0.18548671594979105	chr3	84100528	84100665	138	-	11	14	17	20	24	26	40	23	18	13	19	19	c(""ENSMUST00000107691.8"", ""ENSMUST00000132283.8"", ""ENSMUST00000107692.8"", ""ENSMUST00000054990.11"", ""ENSMUST00000128574.8"", ""ENSMUST00000065380.13"", ""ENSMUST00000107695.9"", ""ENSMUST00000137596.8"", ""ENSMUST00000107693.9"", ""ENSMUST00000122849.8"")	Trim2	tripartite motif-containing 2 [Source:MGI Symbol;Acc:MGI:1933163]	3	protein_coding
ENSMUSG00000027993.17	E025	15.048475891813077	0.00981270039915611	6.0430487334135705	0.04872688408023768	0.36240664719218474	6.120256441423564	6.889733207205566	0.34383372309220306	chr3	84100666	84100679	14	-	8	10	12	18	16	18	32	21	16	9	12	18	c(""ENSMUST00000107691.8"", ""ENSMUST00000132283.8"", ""ENSMUST00000107692.8"", ""ENSMUST00000054990.11"", ""ENSMUST00000128574.8"", ""ENSMUST00000065380.13"", ""ENSMUST00000107695.9"", ""ENSMUST00000137596.8"", ""ENSMUST00000107693.9"", ""ENSMUST00000147901.8"", ""ENSMUST00000122849.8"")	Trim2	tripartite motif-containing 2 [Source:MGI Symbol;Acc:MGI:1933163]	3	protein_coding
ENSMUSG00000027993.17	E026	0.3799089455696191	0.8526898735536447	1.5366008789642933	0.4638006561283798	NA	1.4887453193417883	0.007722101884183985	-15.182245627124377	chr3	84113777	84115085	1309	-	0	0	2	0	3	0	0	0	0	0	0	0	ENSMUST00000136651.2	Trim2	tripartite motif-containing 2 [Source:MGI Symbol;Acc:MGI:1933163]	3	protein_coding
ENSMUSG00000027993.17	E027	0.8151605045275025	0.17514351512646278	4.1819973378297846	0.12356367497825406	NA	0.9541315940837904	1.9861220204406465	2.116032041098606	chr3	84115086	84115480	395	-	0	0	0	0	1	1	4	0	1	2	1	1	c(""ENSMUST00000140856.2"", ""ENSMUST00000136651.2"")	Trim2	tripartite motif-containing 2 [Source:MGI Symbol;Acc:MGI:1933163]	3	protein_coding
ENSMUSG00000027993.17	E028	24.539591974194977	0.00615974932600534	1.747795027005452	0.41732185786254783	0.809953442774143	7.99061882561206	8.50319476006122	0.18118594815180256	chr3	84115481	84115687	207	-	23	17	22	22	26	30	50	26	26	19	19	25	c(""ENSMUST00000107691.8"", ""ENSMUST00000132283.8"", ""ENSMUST00000136651.2"", ""ENSMUST00000107692.8"", ""ENSMUST00000054990.11"", ""ENSMUST00000128574.8"", ""ENSMUST00000065380.13"", ""ENSMUST00000107695.9"", ""ENSMUST00000137596.8"", ""ENSMUST00000140856.2"", ""ENSMUST00000107693.9"", ""ENSMUST00000147901.8"", ""ENSMUST00000122849.8"")	Trim2	tripartite motif-containing 2 [Source:MGI Symbol;Acc:MGI:1933163]	3	protein_coding
ENSMUSG00000027993.17	E029	16.79445111158619	0.02602050473937502	0.5534250107297396	0.7582724650423681	0.9458386297702018	7.015527430722713	6.602323702879048	-0.17634782358580914	chr3	84115688	84115718	31	-	23	12	17	13	16	26	35	12	15	13	10	15	c(""ENSMUST00000107691.8"", ""ENSMUST00000132283.8"", ""ENSMUST00000136651.2"", ""ENSMUST00000107692.8"", ""ENSMUST00000054990.11"", ""ENSMUST00000128574.8"", ""ENSMUST00000065380.13"", ""ENSMUST00000154152.2"", ""ENSMUST00000107695.9"", ""ENSMUST00000137596.8"", ""ENSMUST00000140856.2"", ""ENSMUST00000107693.9"", ""ENSMUST00000147901.8"", ""ENSMUST00000122849.8"")	Trim2	tripartite motif-containing 2 [Source:MGI Symbol;Acc:MGI:1933163]	3	protein_coding
ENSMUSG00000027993.17	E030	0.27004271658699536	0.843238406696308	0.8733908581471042	0.6461682054922592	NA	0.009415793636989633	1.1799368194171933	13.939117804470367	chr3	84115719	84117479	1761	-	0	0	0	0	0	0	0	0	2	1	0	0	ENSMUST00000140856.2	Trim2	tripartite motif-containing 2 [Source:MGI Symbol;Acc:MGI:1933163]	3	protein_coding
ENSMUSG00000027993.17	E031	24.465935070044473	0.03599578412485323	1.2257646287975774	0.5417870158819326	0.8709887237713281	7.767127147321261	8.665500964633907	0.31893060597525924	chr3	84117480	84117658	179	-	26	12	19	17	29	29	59	18	22	27	16	32	c(""ENSMUST00000107691.8"", ""ENSMUST00000132283.8"", ""ENSMUST00000136651.2"", ""ENSMUST00000107692.8"", ""ENSMUST00000054990.11"", ""ENSMUST00000128574.8"", ""ENSMUST00000065380.13"", ""ENSMUST00000154152.2"", ""ENSMUST00000107695.9"", ""ENSMUST00000137596.8"", ""ENSMUST00000140856.2"", ""ENSMUST00000107693.9"", ""ENSMUST00000147901.8"", ""ENSMUST00000122849.8"")	Trim2	tripartite motif-containing 2 [Source:MGI Symbol;Acc:MGI:1933163]	3	protein_coding
ENSMUSG00000027993.17	E032	13.988161796740846	0.042020678705059794	6.602824006863699	0.03683112499296816	0.32118827791374127	5.253274722580315	7.07718185018895	0.8646828403802349	chr3	84117659	84117661	3	-	12	5	9	10	13	11	38	7	14	21	12	23	c(""ENSMUST00000107691.8"", ""ENSMUST00000132283.8"", ""ENSMUST00000136651.2"", ""ENSMUST00000107692.8"", ""ENSMUST00000054990.11"", ""ENSMUST00000128574.8"", ""ENSMUST00000065380.13"", ""ENSMUST00000107695.9"", ""ENSMUST00000137596.8"", ""ENSMUST00000140856.2"", ""ENSMUST00000107693.9"", ""ENSMUST00000122849.8"")	Trim2	tripartite motif-containing 2 [Source:MGI Symbol;Acc:MGI:1933163]	3	protein_coding
ENSMUSG00000027993.17	E033	0.8974033151438531	0.5352339213862533	1.18143996111408	0.5539283235066592	NA	0.9619800138741681	1.9360947995506876	2.018740558970807	chr3	84119893	84120145	253	-	1	0	0	0	1	0	1	0	2	5	0	0	ENSMUST00000065380.13	Trim2	tripartite motif-containing 2 [Source:MGI Symbol;Acc:MGI:1933163]	3	protein_coding
ENSMUSG00000027993.17	E034	1.4874279695324946	0.5446063842978618	0.9732674685910752	0.6146921323659038	NA	2.2490890050510473	1.7822926238135182	-0.6716123462597571	chr3	84127936	84128152	217	-	0	3	2	3	3	0	0	0	2	0	0	5	c(""ENSMUST00000136651.2"", ""ENSMUST00000128574.8"", ""ENSMUST00000154152.2"", ""ENSMUST00000137596.8"", ""ENSMUST00000107695.9"", ""ENSMUST00000140856.2"", ""ENSMUST00000107693.9"")	Trim2	tripartite motif-containing 2 [Source:MGI Symbol;Acc:MGI:1933163]	3	protein_coding
ENSMUSG00000027993.17	E035	0.5323556663967833	1.0753467961180605	1.4631440213805433	0.4811520191451382	NA	1.6934169600066724	0.008070619036743665	-15.42669287131215	chr3	84128153	84128168	16	-	0	3	0	3	0	0	0	0	0	0	0	0	c(""ENSMUST00000136651.2"", ""ENSMUST00000154152.2"", ""ENSMUST00000137596.8"", ""ENSMUST00000107695.9"", ""ENSMUST00000140856.2"", ""ENSMUST00000107693.9"")	Trim2	tripartite motif-containing 2 [Source:MGI Symbol;Acc:MGI:1933163]	3	protein_coding
ENSMUSG00000027993.17	E036	0.25888783020881206	1.380622182702924	0.4144072193765851	0.8128541281615569	NA	1.1866653396726576	0.008337605130904535	-14.306427526655872	chr3	84128169	84128181	13	-	0	0	0	3	0	0	0	0	0	0	0	0	c(""ENSMUST00000154152.2"", ""ENSMUST00000107695.9"", ""ENSMUST00000137596.8"", ""ENSMUST00000140856.2"", ""ENSMUST00000107693.9"")	Trim2	tripartite motif-containing 2 [Source:MGI Symbol;Acc:MGI:1933163]	3	protein_coding
ENSMUSG00000027993.17	E037	0	NA	NA	NA	NA	NA	NA	NA	chr3	84128182	84128184	3	-	0	0	0	0	0	0	0	0	0	0	0	0	c(""ENSMUST00000107693.9"", ""ENSMUST00000107695.9"")	Trim2	tripartite motif-containing 2 [Source:MGI Symbol;Acc:MGI:1933163]	3	protein_coding
ENSMUSG00000027993.17	E038	0	NA	NA	NA	NA	NA	NA	NA	chr3	84128185	84128196	12	-	0	0	0	0	0	0	0	0	0	0	0	0	ENSMUST00000107695.9	Trim2	tripartite motif-containing 2 [Source:MGI Symbol;Acc:MGI:1933163]	3	protein_coding
ENSMUSG00000027993.17	E039	4.016997001440412	0.03298008714355163	0.969802913983159	0.6157578724078615	NA	3.3971364982155023	3.1989578928758107	-0.17371167377601937	chr3	84164990	84165599	610	-	3	6	5	5	2	4	5	3	4	4	4	3	ENSMUST00000152953.2	Trim2	tripartite motif-containing 2 [Source:MGI Symbol;Acc:MGI:1933163]	3	protein_coding
ENSMUSG00000027993.17	E040	16.572585664892973	0.011206680760224887	1.8849885199308574	0.3896547220906422	0.7946539585315794	6.3840690646382114	7.168046230071255	0.33645888098904253	chr3	84166632	84166676	45	-	14	9	19	14	20	13	36	13	22	15	11	20	c(""ENSMUST00000107691.8"", ""ENSMUST00000147901.8"", ""ENSMUST00000152953.2"")	Trim2	tripartite motif-containing 2 [Source:MGI Symbol;Acc:MGI:1933163]	3	protein_coding
ENSMUSG00000027993.17	E041	23.74145772011297	0.006783494378679769	1.8879138631533579	0.38908520180256573	0.7943593867049218	7.89798071119742	8.333698201880978	0.15644391152502735	chr3	84166677	84167119	443	-	17	16	23	24	33	24	40	22	31	16	22	27	ENSMUST00000107691.8	Trim2	tripartite motif-containing 2 [Source:MGI Symbol;Acc:MGI:1933163]	3	protein_coding
ENSMUSG00000027993.17	E042	0.5108764312527352	0.7636525776328928	1.3147922248332975	0.5181989109714458	NA	1.515411170894609	0.6754123745157017	-2.332128041641409	chr3	84177941	84178098	158	-	0	3	0	0	0	2	0	0	0	1	0	0	ENSMUST00000054990.11	Trim2	tripartite motif-containing 2 [Source:MGI Symbol;Acc:MGI:1933163]	3	protein_coding
ENSMUSG00000027993.17	E043	0.057875841534352795	2.2868800071619413	0.07567804506379616	0.9628679284573515	NA	0.010828142968605903	0.6389003678467446	11.765553042338707	chr3	84207269	84209219	1951	-	0	0	0	0	0	0	1	0	0	0	0	0	ENSMUST00000136805.2	Trim2	tripartite motif-containing 2 [Source:MGI Symbol;Acc:MGI:1933163]	3	protein_coding
ENSMUSG00000027993.17	E044	0	NA	NA	NA	NA	NA	NA	NA	chr3	84211897	84212048	152	-	0	0	0	0	0	0	0	0	0	0	0	0	c(""ENSMUST00000136805.2"", ""ENSMUST00000107692.8"")	Trim2	tripartite motif-containing 2 [Source:MGI Symbol;Acc:MGI:1933163]	3	protein_coding
ENSMUSG00000027993.17	E045	0	NA	NA	NA	NA	NA	NA	NA	chr3	84212049	84212116	68	-	0	0	0	0	0	0	0	0	0	0	0	0	ENSMUST00000107692.8	Trim2	tripartite motif-containing 2 [Source:MGI Symbol;Acc:MGI:1933163]	3	protein_coding
ENSMUSG00000027993.17	E046	0	NA	NA	NA	NA	NA	NA	NA	chr3	84212153	84212359	207	-	0	0	0	0	0	0	0	0	0	0	0	0	ENSMUST00000197845.2	Trim2	tripartite motif-containing 2 [Source:MGI Symbol;Acc:MGI:1933163]	3	protein_coding
ENSMUSG00000027993.17	E047	0.08219602681256236	1.8953000867044356	0.09211073896693733	0.9549890834745243	NA	0.010561608106868903	0.6716547299007374	11.981732449927753	chr3	84212360	84212547	188	-	0	0	0	0	0	0	0	1	0	0	0	0	c(""ENSMUST00000197845.2"", ""ENSMUST00000122849.8"")	Trim2	tripartite motif-containing 2 [Source:MGI Symbol;Acc:MGI:1933163]	3	protein_coding
ENSMUSG00000027993.17	E048	0.08219602681256236	1.8953000867044356	0.09211073896693733	0.9549890834745243	NA	0.010561608106868903	0.6716547299007374	11.981732449929039	chr3	84212548	84212704	157	-	0	0	0	0	0	0	0	1	0	0	0	0	c(""ENSMUST00000132283.8"", ""ENSMUST00000197845.2"", ""ENSMUST00000122849.8"")	Trim2	tripartite motif-containing 2 [Source:MGI Symbol;Acc:MGI:1933163]	3	protein_coding
ENSMUSG00000027993.17	E049	0.08219602681256236	1.8953000867044356	0.09211073896693733	0.9549890834745243	NA	0.010561608106868903	0.6716547299007374	11.981732449928707	chr3	84212705	84212753	49	-	0	0	0	0	0	0	0	1	0	0	0	0	c(""ENSMUST00000132283.8"", ""ENSMUST00000197845.2"")	Trim2	tripartite motif-containing 2 [Source:MGI Symbol;Acc:MGI:1933163]	3	protein_coding
ENSMUSG00000027993.17	E050	0.14995670919980902	0.9071005643762587	0.31658566331449833	0.8535997843271843	NA	0.6693173176145137	0.6697189434670747	0.0017309817892590118	chr3	84212754	84214184	1431	-	0	0	0	0	1	0	0	1	0	0	0	0	ENSMUST00000197845.2	Trim2	tripartite motif-containing 2 [Source:MGI Symbol;Acc:MGI:1933163]	3	protein_coding
ENSMUSG00000027994.15	E001	0.9520465673660492	0.2568251001512344	1.028674411898237	0.5978967457265454	NA	1.7260868598796861	1.4472717112188036	-0.50852627161093	chr3	129708609	129708630	22	-	3	1	0	1	0	0	3	0	1	1	1	0	ENSMUST00000029624.15	Mcub	mitochondrial calcium uniporter dominant negative beta subunit [Source:MGI Symbol;Acc:MGI:1914065]	3	protein_coding
ENSMUSG00000027994.15	E002	23.963735491785616	0.014983324344603649	1.796815881445184	0.40721745826930184	0.8044655143892145	8.476547720997942	7.695348072330802	-0.281656169513794	chr3	129708631	129708835	205	-	15	14	17	20	30	31	24	32	42	25	15	28	c(""ENSMUST00000029624.15"", ""ENSMUST00000153506.8"")	Mcub	mitochondrial calcium uniporter dominant negative beta subunit [Source:MGI Symbol;Acc:MGI:1914065]	3	protein_coding
ENSMUSG00000027994.15	E003	35.65719459190127	0.005972037280231507	2.8072414927807188	0.24570571334440922	0.6859856991977877	10.257263688295026	9.366883156714309	-0.2657072255955706	chr3	129709352	129709468	117	-	23	29	21	35	36	42	35	57	54	31	29	42	c(""ENSMUST00000029624.15"", ""ENSMUST00000153506.8"")	Mcub	mitochondrial calcium uniporter dominant negative beta subunit [Source:MGI Symbol;Acc:MGI:1914065]	3	protein_coding
ENSMUSG00000027994.15	E004	43.06782307632214	0.004335408038996192	0.19996269978324221	0.9048542935092354	0.9816938957293296	10.841829008924563	10.561593607231941	-0.07682977413735603	chr3	129710588	129710728	141	-	30	28	21	44	39	46	52	73	60	41	47	44	c(""ENSMUST00000029624.15"", ""ENSMUST00000153506.8"")	Mcub	mitochondrial calcium uniporter dominant negative beta subunit [Source:MGI Symbol;Acc:MGI:1914065]	3	protein_coding
ENSMUSG00000027994.15	E005	26.649493744121244	0.007399553931559188	0.3935585692166512	0.821371902728668	0.9625782361052251	8.298718482910104	8.513725362875377	0.07456944965738987	chr3	129710729	129710791	63	-	18	14	16	23	22	28	38	44	35	28	38	22	c(""ENSMUST00000029624.15"", ""ENSMUST00000146340.2"", ""ENSMUST00000153506.8"")	Mcub	mitochondrial calcium uniporter dominant negative beta subunit [Source:MGI Symbol;Acc:MGI:1914065]	3	protein_coding
ENSMUSG00000027994.15	E006	33.534271452210476	0.006413214926484244	1.8632671220877057	0.3939097089516574	0.7970568783817531	9.043049496180771	9.729446895511444	0.2138241176344522	chr3	129712235	129712395	161	-	22	20	15	25	27	35	53	57	48	30	49	32	c(""ENSMUST00000029624.15"", ""ENSMUST00000146340.2"")	Mcub	mitochondrial calcium uniporter dominant negative beta subunit [Source:MGI Symbol;Acc:MGI:1914065]	3	protein_coding
ENSMUSG00000027994.15	E007	22.83449423267699	0.012058761552270125	1.760132816060235	0.41475536768007176	0.8086046260843178	7.500089690478148	8.039370893393624	0.20212466353664293	chr3	129720014	129720099	86	-	12	7	13	21	23	23	28	31	44	18	31	30	c(""ENSMUST00000029624.15"", ""ENSMUST00000146340.2"", ""ENSMUST00000153506.8"")	Mcub	mitochondrial calcium uniporter dominant negative beta subunit [Source:MGI Symbol;Acc:MGI:1914065]	3	protein_coding
ENSMUSG00000027994.15	E008	19.558110515269238	0.008109203185868958	2.738600488060314	0.25428483464204565	0.6938074047064727	6.758368579022488	7.510161756681796	0.30661078914005646	chr3	129720100	129720118	19	-	10	11	12	15	18	14	26	27	36	20	25	25	c(""ENSMUST00000122961.2"", ""ENSMUST00000029624.15"", ""ENSMUST00000146340.2"", ""ENSMUST00000153506.8"")	Mcub	mitochondrial calcium uniporter dominant negative beta subunit [Source:MGI Symbol;Acc:MGI:1914065]	3	protein_coding
ENSMUSG00000027994.15	E009	33.721740336424396	0.00409236898463521	0.574808314731996	0.7502084652808186	0.943644318606504	9.227369169188066	9.626338004069709	0.12372745001831742	chr3	129727232	129727402	171	-	18	26	19	26	30	31	46	56	57	32	38	34	c(""ENSMUST00000122961.2"", ""ENSMUST00000029624.15"", ""ENSMUST00000153506.8"")	Mcub	mitochondrial calcium uniporter dominant negative beta subunit [Source:MGI Symbol;Acc:MGI:1914065]	3	protein_coding
ENSMUSG00000027994.15	E010	21.44458516827681	0.00820697099549994	0.3237276176694195	0.8505570350062542	0.9696603471991125	7.434415187998766	7.651962781683551	0.08391648181487277	chr3	129728274	129728349	76	-	10	22	13	11	20	21	26	42	35	21	24	17	c(""ENSMUST00000029624.15"", ""ENSMUST00000146340.2"", ""ENSMUST00000153506.8"")	Mcub	mitochondrial calcium uniporter dominant negative beta subunit [Source:MGI Symbol;Acc:MGI:1914065]	3	protein_coding
ENSMUSG00000027994.15	E011	15.80739397500016	0.01206414621339515	1.2059014548781306	0.5471946293868005	0.8731534649718231	6.835226443626468	6.331290662246261	-0.2223851994324657	chr3	129763599	129763638	40	-	8	19	9	9	18	19	23	29	21	16	14	10	c(""ENSMUST00000122961.2"", ""ENSMUST00000029624.15"", ""ENSMUST00000146340.2"", ""ENSMUST00000153506.8"")	Mcub	mitochondrial calcium uniporter dominant negative beta subunit [Source:MGI Symbol;Acc:MGI:1914065]	3	protein_coding
ENSMUSG00000027994.15	E012	14.34002525700553	0.014775756056080787	1.5874260517460073	0.4521627824262019	0.8291326178929413	6.614256719214751	6.0137282941454515	-0.276246057702918	chr3	129763639	129763725	87	-	5	16	9	9	19	19	22	26	17	14	13	10	c(""ENSMUST00000122961.2"", ""ENSMUST00000029624.15"", ""ENSMUST00000153506.8"")	Mcub	mitochondrial calcium uniporter dominant negative beta subunit [Source:MGI Symbol;Acc:MGI:1914065]	3	protein_coding
ENSMUSG00000027994.15	E013	4.275027830680044	0.10633025998713552	1.7413694420679064	0.4186647824984784	NA	3.181347455427513	3.6146331885395853	0.3690472492883561	chr3	129763726	129763773	48	-	1	4	0	1	10	2	10	7	8	4	5	3	c(""ENSMUST00000029624.15"", ""ENSMUST00000122961.2"")	Mcub	mitochondrial calcium uniporter dominant negative beta subunit [Source:MGI Symbol;Acc:MGI:1914065]	3	protein_coding
ENSMUSG00000027994.15	E014	0.6686497142523063	0.3018334019429995	0.009881385036862866	0.9950714926269043	NA	1.3136109801759375	1.4387139266321611	0.26255639098018646	chr3	129763774	129763855	82	-	0	2	0	0	1	0	3	2	0	0	0	1	ENSMUST00000029624.15	Mcub	mitochondrial calcium uniporter dominant negative beta subunit [Source:MGI Symbol;Acc:MGI:1914065]	3	protein_coding
ENSMUSG00000027995.11	E001	170.876192580992	0.007033892646168414	2.28756916520328	0.31861092781839434	0.7469763570912364	21.343502295876377	20.853452102592314	-0.07135306073738068	chr3	83743579	83746096	2518	-	133	188	162	150	208	181	265	200	147	139	157	171	ENSMUST00000029623.11	Tlr2	toll-like receptor 2 [Source:MGI Symbol;Acc:MGI:1346060]	3	protein_coding
ENSMUSG00000027995.11	E002	25.08586227924372	0.010586772629216819	1.3186026397789874	0.5172125744200787	0.8601177872271675	8.051629395908279	8.649126329841579	0.20866044862873423	chr3	83748196	83748443	248	-	21	23	22	12	32	28	56	29	18	19	27	28	ENSMUST00000029623.11	Tlr2	toll-like receptor 2 [Source:MGI Symbol;Acc:MGI:1346060]	3	protein_coding
ENSMUSG00000027995.11	E003	8.250101864724767	0.04660624986092899	1.1538268880196085	0.5616291939964051	0.8788584278176332	4.639016068668141	5.017910214586905	0.22731153603519028	chr3	83748827	83749074	248	-	3	2	12	6	12	11	15	12	6	5	7	14	ENSMUST00000029623.11	Tlr2	toll-like receptor 2 [Source:MGI Symbol;Acc:MGI:1346060]	3	protein_coding
ENSMUSG00000027996.14	E001	26.31253914516454	0.009464486023826796	4.942461219383375	0.08448083207570713	0.45737952023193706	8.411143242131331	8.896665059508862	0.1637047612562048	chr3	83673628	83673871	244	+	18	21	9	16	38	47	67	31	41	2	30	21	ENSMUST00000029625.8	Sfrp2	secreted frizzled-related protein 2 [Source:MGI Symbol;Acc:MGI:108078]	3	protein_coding
ENSMUSG00000027996.14	E002	50.0239674910676	0.0076941329361267284	8.019822610960887	0.01813500364090679	0.23194398794904628	11.438503106227799	12.15489365991499	0.17885007737035608	chr3	83673872	83674159	288	+	35	40	13	44	68	78	113	56	83	9	52	49	c(""ENSMUST00000140261.8"", ""ENSMUST00000029625.8"")	Sfrp2	secreted frizzled-related protein 2 [Source:MGI Symbol;Acc:MGI:108078]	3	protein_coding
ENSMUSG00000027996.14	E003	38.43189440934046	0.004938254161158666	2.7182397134282326	0.25688677465373133	0.6961058970962141	10.080118916756405	10.640747317821734	0.1586309865226312	chr3	83674160	83674350	191	+	25	33	17	35	55	49	82	38	65	12	38	39	c(""ENSMUST00000140261.8"", ""ENSMUST00000029625.8"", ""ENSMUST00000154794.2"")	Sfrp2	secreted frizzled-related protein 2 [Source:MGI Symbol;Acc:MGI:108078]	3	protein_coding
ENSMUSG00000027996.14	E004	28.29372841764123	0.00830770785587643	1.3414854436728945	0.511328661755354	0.8576687071094206	8.803140291922546	9.020187036008977	0.07109717352348977	chr3	83676633	83676713	81	+	20	20	20	19	51	33	58	25	39	13	37	24	c(""ENSMUST00000140261.8"", ""ENSMUST00000029625.8"", ""ENSMUST00000154794.2"")	Sfrp2	secreted frizzled-related protein 2 [Source:MGI Symbol;Acc:MGI:108078]	3	protein_coding
ENSMUSG00000027996.14	E005	0.45081155325476824	0.8027418024279495	0.9304889385858814	0.6279815642133955	NA	1.4168158984050763	0.6545630652487233	-2.2284314441909974	chr3	83677411	83677450	40	+	0	4	0	0	0	0	0	0	1	0	0	0	ENSMUST00000140261.8	Sfrp2	secreted frizzled-related protein 2 [Source:MGI Symbol;Acc:MGI:108078]	3	protein_coding
ENSMUSG00000027996.14	E006	0.11105538165372908	1.5938174561760172	0.6144120692735555	0.7354990470161117	NA	0.7170076221793522	0.027166783241170833	-9.444254538655889	chr3	83679347	83679456	110	+	1	0	0	0	0	0	0	0	0	0	0	0	ENSMUST00000154794.2	Sfrp2	secreted frizzled-related protein 2 [Source:MGI Symbol;Acc:MGI:108078]	3	protein_coding
ENSMUSG00000027996.14	E007	116.18624315365929	0.004259222328106668	17.83042692488172	1.3432968250450114e-4	0.016620344327733332	18.273834417120256	17.053533478354254	-0.208482499367312	chr3	83680425	83681623	1199	+	99	144	90	76	177	140	208	112	174	30	124	77	ENSMUST00000029625.8	Sfrp2	secreted frizzled-related protein 2 [Source:MGI Symbol;Acc:MGI:108078]	3	protein_coding
ENSMUSG00000027997.10	E001	11.427164329402665	0.019803462918449283	12.032007218466333	0.0024393989323284464	0.0848447376388687	5.603261017272672	5.718384795662018	0.05895833191453814	chr3	129695074	129695106	33	+	8	4	4	13	16	23	17	11	21	11	8	7	ENSMUST00000029626.9	Casp6	caspase 6 [Source:MGI Symbol;Acc:MGI:1312921]	3	protein_coding
ENSMUSG00000027997.10	E002	43.28679206392123	0.007685414829239151	11.470981718522495	0.0032292968489777514	0.09858770070928512	10.735936325375206	11.100716552314026	0.09809399381952755	chr3	129695107	129695149	43	+	33	24	32	37	54	72	65	52	59	30	44	37	c(""ENSMUST00000137314.2"", ""ENSMUST00000029626.9"")	Casp6	caspase 6 [Source:MGI Symbol;Acc:MGI:1312921]	3	protein_coding
ENSMUSG00000027997.10	E003	45.49400389805205	0.006311106380992975	11.619993121277076	0.002997440381589034	0.09468967591087842	10.890673803488411	11.47017039053057	0.1523268861376188	chr3	129695150	129695155	6	+	36	24	33	40	55	71	72	55	59	33	50	38	c(""ENSMUST00000197175.2"", ""ENSMUST00000137314.2"", ""ENSMUST00000029626.9"")	Casp6	caspase 6 [Source:MGI Symbol;Acc:MGI:1312921]	3	protein_coding
ENSMUSG00000027997.10	E004	9.356483384321136	0.03342757084239495	1.2498091308684707	0.5353125133985844	0.8678572723933631	4.951453466990358	5.145862554332808	0.11153792948615493	chr3	129695156	129699063	3908	+	14	8	6	7	10	7	15	10	5	6	15	10	ENSMUST00000197175.2	Casp6	caspase 6 [Source:MGI Symbol;Acc:MGI:1312921]	3	protein_coding
ENSMUSG00000027997.10	E005	63.82442954510875	0.0052906699200725	20.65690586981188	3.2689620874111704e-5	0.006974005918604262	12.955912190724618	13.521067132294192	0.1263559134399186	chr3	129699115	129699156	42	+	39	38	41	59	97	97	104	75	75	54	64	58	c(""ENSMUST00000137314.2"", ""ENSMUST00000029626.9"")	Casp6	caspase 6 [Source:MGI Symbol;Acc:MGI:1312921]	3	protein_coding
ENSMUSG00000027997.10	E006	111.54738702002811	0.0019595956332854494	2.6145178791936132	0.27056066401865275	0.7085677296692344	17.01839829960656	17.439791818907523	0.07362982119343009	chr3	129699552	129699701	150	+	87	80	110	101	135	133	165	113	123	94	122	110	c(""ENSMUST00000137314.2"", ""ENSMUST00000029626.9"")	Casp6	caspase 6 [Source:MGI Symbol;Acc:MGI:1312921]	3	protein_coding
ENSMUSG00000027997.10	E007	110.88057013486245	0.002281830211174167	0.5019207478286205	0.778053202150965	0.9509404023566221	17.16224281303859	17.21395238692574	0.00905453529632716	chr3	129700050	129700126	77	+	77	84	124	118	125	129	167	94	119	92	121	115	c(""ENSMUST00000137314.2"", ""ENSMUST00000029626.9"")	Casp6	caspase 6 [Source:MGI Symbol;Acc:MGI:1312921]	3	protein_coding
ENSMUSG00000027997.10	E008	11.79222424800504	0.06714432134267141	0.13516882494513993	0.934648821268042	0.9878695773354178	5.618487745619717	5.696199418818011	0.03982197775133667	chr3	129702235	129702393	159	+	14	8	14	6	13	12	9	7	27	9	12	9	ENSMUST00000137314.2	Casp6	caspase 6 [Source:MGI Symbol;Acc:MGI:1312921]	3	protein_coding
ENSMUSG00000027997.10	E009	10.514431723008746	0.06290204160456954	8.485956481696803	0.01436474639825475	0.20741931902878283	5.865911053907524	4.756208605185762	-0.6075856340610981	chr3	129704111	129704171	61	+	13	20	6	8	14	12	7	1	7	13	8	15	ENSMUST00000152622.2	Casp6	caspase 6 [Source:MGI Symbol;Acc:MGI:1312921]	3	protein_coding
ENSMUSG00000027997.10	E010	143.7765206726222	0.001464625193836941	4.188727128141295	0.1231485949089955	0.5317217892523431	19.64133337079599	19.094216038179155	-0.08596270425163244	chr3	129704172	129704347	176	+	118	122	169	154	139	168	184	121	140	125	147	161	c(""ENSMUST00000152622.2"", ""ENSMUST00000029626.9"")	Casp6	caspase 6 [Source:MGI Symbol;Acc:MGI:1312921]	3	protein_coding
ENSMUSG00000027997.10	E011	131.00691618598503	0.004221010625763824	2.575384954979228	0.27590671004388984	0.713000973736179	18.83175368559081	18.209933708596637	-0.10172247074123231	chr3	129705767	129705923	157	+	113	114	147	156	116	146	149	133	122	104	134	150	c(""ENSMUST00000152622.2"", ""ENSMUST00000029626.9"")	Casp6	caspase 6 [Source:MGI Symbol;Acc:MGI:1312921]	3	protein_coding
ENSMUSG00000027997.10	E012	186.51900520465023	0.003475713497116004	7.971059538414892	0.01858259722681886	0.23466477837283442	22.05733485227472	21.69582570430414	-0.050992107775907236	chr3	129706981	129707250	270	+	168	175	204	209	160	188	240	178	159	171	192	209	c(""ENSMUST00000152622.2"", ""ENSMUST00000029626.9"")	Casp6	caspase 6 [Source:MGI Symbol;Acc:MGI:1312921]	3	protein_coding
ENSMUSG00000027997.10	E013	126.56456369009175	0.00307049390949707	4.872244159473695	0.08749951051601969	0.46407131523770395	18.090065112573114	18.376293957980096	0.04749003410418329	chr3	129707251	129707752	502	+	100	129	122	129	129	121	177	110	116	121	135	151	ENSMUST00000029626.9	Casp6	caspase 6 [Source:MGI Symbol;Acc:MGI:1312921]	3	protein_coding
ENSMUSG00000027998.12	E001	0.16111512568979158	1.3886866981165287	0.5431368354173571	0.7621831348604347	NA	0.03037007743968445	0.9618455438973825	9.970361616654339	chr3	82962829	82962838	10	+	0	0	0	0	0	0	0	0	0	0	0	2	ENSMUST00000150268.8	Plrg1	pleiotropic regulator 1 [Source:MGI Symbol;Acc:MGI:1858197]	3	protein_coding
ENSMUSG00000027998.12	E002	16.438680004671408	0.02762613616666719	3.071440840998747	0.215300528371058	0.6552921548009885	6.171500933867975	7.37556920590049	0.5177226590734207	chr3	82962839	82962861	23	+	11	12	11	12	19	21	34	12	11	12	29	23	c(""ENSMUST00000029628.11"", ""ENSMUST00000150268.8"")	Plrg1	pleiotropic regulator 1 [Source:MGI Symbol;Acc:MGI:1858197]	3	protein_coding
ENSMUSG00000027998.12	E003	77.9978963900739	0.009484006831619832	6.117481028444246	0.04694678680997265	0.3559720716519545	13.810906669093086	15.283812345294677	0.30143029028869694	chr3	82962862	82962961	100	+	51	66	48	77	83	116	135	73	74	66	96	87	c(""ENSMUST00000029628.11"", ""ENSMUST00000122128.2"", ""ENSMUST00000150268.8"")	Plrg1	pleiotropic regulator 1 [Source:MGI Symbol;Acc:MGI:1858197]	3	protein_coding
ENSMUSG00000027998.12	E004	122.43897412181715	0.011042269865047683	3.1042539512167195	0.21179700733087356	0.6515850104268508	17.471237110506422	18.6391503068036	0.19557332468961963	chr3	82964078	82964184	107	+	90	111	85	114	130	187	207	117	115	97	134	135	c(""ENSMUST00000029628.11"", ""ENSMUST00000122128.2"", ""ENSMUST00000150268.8"")	Plrg1	pleiotropic regulator 1 [Source:MGI Symbol;Acc:MGI:1858197]	3	protein_coding
ENSMUSG00000027998.12	E005	202.8905366929952	0.005410300032260145	1.7899875335026536	0.40861014560155834	0.8052197981720457	22.39504396172846	23.317235550073775	0.1252454717798397	chr3	82965963	82966105	143	+	156	200	152	214	211	272	287	192	201	172	220	213	c(""ENSMUST00000029628.11"", ""ENSMUST00000122128.2"", ""ENSMUST00000150268.8"")	Plrg1	pleiotropic regulator 1 [Source:MGI Symbol;Acc:MGI:1858197]	3	protein_coding
ENSMUSG00000027998.12	E006	163.87434156088597	0.0035066715827238235	0.3576303964120484	0.8362604275452976	0.9661265842150001	20.42719805941468	20.837851979660243	0.060982161204677254	chr3	82966634	82966660	27	+	146	169	134	179	173	185	220	154	164	129	168	175	c(""ENSMUST00000029628.11"", ""ENSMUST00000122128.2"", ""ENSMUST00000150268.8"")	Plrg1	pleiotropic regulator 1 [Source:MGI Symbol;Acc:MGI:1858197]	3	protein_coding
ENSMUSG00000027998.12	E007	165.5800835063888	0.0024960722325079615	0.5743326146766776	0.7503869236073534	0.9436878014780341	20.504106049434057	21.003472468210305	0.0737737341761644	chr3	82966661	82966687	27	+	143	165	140	178	180	190	238	151	174	128	162	176	c(""ENSMUST00000029628.11"", ""ENSMUST00000150268.8"")	Plrg1	pleiotropic regulator 1 [Source:MGI Symbol;Acc:MGI:1858197]	3	protein_coding
ENSMUSG00000027998.12	E008	187.2727735308783	0.0029698885465981417	1.7477351342417649	0.41733435532938107	0.8099590909680755	21.558224300162337	22.396412964220886	0.11776781008260429	chr3	82967144	82967234	91	+	149	182	166	211	187	212	262	162	193	162	208	191	c(""ENSMUST00000029628.11"", ""ENSMUST00000122128.2"", ""ENSMUST00000150268.8"")	Plrg1	pleiotropic regulator 1 [Source:MGI Symbol;Acc:MGI:1858197]	3	protein_coding
ENSMUSG00000027998.12	E009	177.6962111116595	0.0023644044944863473	1.7473417592338762	0.4174164478550634	0.8100024157782677	21.11422991878021	21.74911962376308	0.09118097394174018	chr3	82968341	82968428	88	+	140	178	171	202	186	182	254	148	178	161	193	173	c(""ENSMUST00000029628.11"", ""ENSMUST00000122128.2"", ""ENSMUST00000150268.8"")	Plrg1	pleiotropic regulator 1 [Source:MGI Symbol;Acc:MGI:1858197]	3	protein_coding
ENSMUSG00000027998.12	E010	189.7564861201215	0.001956792032210074	2.062042062112255	0.35664263140250074	0.7742902835010395	21.750566984532256	22.5025831275355	0.10503746923291946	chr3	82973189	82973287	99	+	125	170	213	207	227	190	257	178	180	181	204	189	c(""ENSMUST00000029628.11"", ""ENSMUST00000122128.2"", ""ENSMUST00000150268.8"")	Plrg1	pleiotropic regulator 1 [Source:MGI Symbol;Acc:MGI:1858197]	3	protein_coding
ENSMUSG00000027998.12	E011	153.83531604779625	0.00633248242563871	1.7376906752040497	0.4194355762382343	0.8112664300377607	19.73435092529502	20.500928778146246	0.11642884322813085	chr3	82973986	82974078	93	+	86	129	177	150	212	173	227	140	160	130	173	147	c(""ENSMUST00000029628.11"", ""ENSMUST00000122128.2"", ""ENSMUST00000150268.8"")	Plrg1	pleiotropic regulator 1 [Source:MGI Symbol;Acc:MGI:1858197]	3	protein_coding
ENSMUSG00000027998.12	E012	146.91257211239346	0.005530445282118133	0.36393044923482876	0.8336303297253264	0.9653611109050096	19.44863067382407	19.91836257162973	0.07274097540012114	chr3	82975305	82975350	46	+	93	147	150	124	199	185	217	126	142	121	165	149	c(""ENSMUST00000029628.11"", ""ENSMUST00000122128.2"", ""ENSMUST00000150268.8"")	Plrg1	pleiotropic regulator 1 [Source:MGI Symbol;Acc:MGI:1858197]	3	protein_coding
ENSMUSG00000027998.12	E013	188.050869088193	0.0019591200743114354	0.9308985181112917	0.6278529731853896	0.904176080869286	22.061180408541176	22.11259322093379	0.0071916350302903	chr3	82975351	82975454	104	+	125	187	189	179	263	228	260	180	180	162	192	173	c(""ENSMUST00000151915.2"", ""ENSMUST00000029628.11"", ""ENSMUST00000122128.2"", ""ENSMUST00000150268.8"")	Plrg1	pleiotropic regulator 1 [Source:MGI Symbol;Acc:MGI:1858197]	3	protein_coding
ENSMUSG00000027998.12	E014	182.6161281065513	0.0011670607763910638	1.0878126731494149	0.5804762819914823	0.886599773546176	21.973177862677204	21.512628514880518	-0.06531135875736283	chr3	82975566	82975667	102	+	137	187	181	181	246	227	231	167	163	151	178	191	c(""ENSMUST00000151915.2"", ""ENSMUST00000029628.11"", ""ENSMUST00000122128.2"", ""ENSMUST00000150268.8"")	Plrg1	pleiotropic regulator 1 [Source:MGI Symbol;Acc:MGI:1858197]	3	protein_coding
ENSMUSG00000027998.12	E015	10.333041471890985	0.036296140975847435	1.198216784224627	0.5493011790853873	0.8741171313443419	5.626966790258379	5.007719075109634	-0.3378039353756135	chr3	82975668	82976268	601	+	8	15	15	5	9	19	14	9	9	11	5	7	ENSMUST00000151915.2	Plrg1	pleiotropic regulator 1 [Source:MGI Symbol;Acc:MGI:1858197]	3	protein_coding
ENSMUSG00000027998.12	E016	149.9095912445955	0.002484477957048567	4.430491019452575	0.10912671928840385	0.5073290552664826	20.308313799860628	19.254982410612314	-0.1624202882735739	chr3	82976269	82976279	11	+	124	158	158	151	221	167	179	130	131	115	134	165	c(""ENSMUST00000151915.2"", ""ENSMUST00000029628.11"", ""ENSMUST00000122128.2"", ""ENSMUST00000150268.8"")	Plrg1	pleiotropic regulator 1 [Source:MGI Symbol;Acc:MGI:1858197]	3	protein_coding
ENSMUSG00000027998.12	E017	206.46082137264136	0.0011796534126831248	7.093740048298969	0.028814687933626876	0.28831523992901165	23.555821995177197	22.38442111050169	-0.1584234235373696	chr3	82976280	82976371	92	+	183	207	225	220	279	229	264	185	172	158	184	215	c(""ENSMUST00000029628.11"", ""ENSMUST00000151915.2"", ""ENSMUST00000150268.8"", ""ENSMUST00000122128.2"", ""ENSMUST00000135813.2"")	Plrg1	pleiotropic regulator 1 [Source:MGI Symbol;Acc:MGI:1858197]	3	protein_coding
ENSMUSG00000027998.12	E018	2.934717420931177	0.205869365596426	5.245790024617065	0.07259240243316041	NA	2.956412018931047	2.637406848691313	-0.32983298879735146	chr3	82976372	82976372	1	+	1	12	2	2	2	0	3	0	1	5	4	2	ENSMUST00000151915.2	Plrg1	pleiotropic regulator 1 [Source:MGI Symbol;Acc:MGI:1858197]	3	protein_coding
ENSMUSG00000027998.12	E019	222.9630391714014	0.00335055886904381	3.5478431906247465	0.169666319832275	0.5996233556844439	24.315662636943742	23.270339112869806	-0.13717114047102186	chr3	82977000	82977108	109	+	199	213	272	255	272	219	286	215	201	174	177	227	c(""ENSMUST00000135813.2"", ""ENSMUST00000029628.11"", ""ENSMUST00000122128.2"", ""ENSMUST00000150268.8"")	Plrg1	pleiotropic regulator 1 [Source:MGI Symbol;Acc:MGI:1858197]	3	protein_coding
ENSMUSG00000027998.12	E020	10.923124545209895	0.11234025039565662	0.8107627419568644	0.6667224937571891	0.9178275085672529	5.167950707992404	5.755597879260449	0.3121079578582435	chr3	82977109	82977471	363	+	10	5	16	10	13	5	8	4	24	8	10	17	ENSMUST00000135813.2	Plrg1	pleiotropic regulator 1 [Source:MGI Symbol;Acc:MGI:1858197]	3	protein_coding
ENSMUSG00000027998.12	E021	162.6158271211832	0.002603798857101145	8.881460744296135	0.011787326240263806	0.1892003965131337	21.2865651983673	19.687796164365793	-0.23901531304037427	chr3	82977904	82977929	26	+	154	157	195	204	197	169	200	154	145	121	129	147	c(""ENSMUST00000122128.2"", ""ENSMUST00000150268.8"")	Plrg1	pleiotropic regulator 1 [Source:MGI Symbol;Acc:MGI:1858197]	3	protein_coding
ENSMUSG00000027998.12	E022	228.5170876164899	0.0034122472893633594	8.597832514743999	0.01358327180900552	0.20186777726333005	24.889214537074523	23.138767487818825	-0.2279615292151389	chr3	82977930	82978043	114	+	221	219	276	277	276	233	278	212	200	193	182	197	c(""ENSMUST00000029628.11"", ""ENSMUST00000122128.2"", ""ENSMUST00000150268.8"")	Plrg1	pleiotropic regulator 1 [Source:MGI Symbol;Acc:MGI:1858197]	3	protein_coding
ENSMUSG00000027998.12	E023	219.12561233149503	0.008290285550489714	0.31372045119240966	0.8548235329174437	0.9705646112015744	23.775113139064032	23.474802916744096	-0.039641099351771736	chr3	82978497	82978690	194	+	190	197	246	236	267	225	258	249	213	222	180	169	c(""ENSMUST00000029628.11"", ""ENSMUST00000122128.2"", ""ENSMUST00000150268.8"")	Plrg1	pleiotropic regulator 1 [Source:MGI Symbol;Acc:MGI:1858197]	3	protein_coding
ENSMUSG00000027998.12	E024	109.83886851995058	0.014404469718950175	1.8007045488971585	0.4064264608620389	0.804052154447947	16.428105405451817	17.72916879974646	0.22926801066419333	chr3	82979418	82979479	62	+	87	87	113	86	148	106	146	145	110	127	99	85	c(""ENSMUST00000029628.11"", ""ENSMUST00000122128.2"", ""ENSMUST00000150268.8"")	Plrg1	pleiotropic regulator 1 [Source:MGI Symbol;Acc:MGI:1858197]	3	protein_coding
ENSMUSG00000027998.12	E025	72.53432806358984	0.021870947091435933	3.8203284944206075	0.1480560668023472	0.5700017755246167	13.058410642610099	14.89682656079826	0.39089483464969454	chr3	82979480	82979596	117	+	50	52	74	44	99	74	91	108	85	82	71	57	c(""ENSMUST00000029628.11"", ""ENSMUST00000150268.8"")	Plrg1	pleiotropic regulator 1 [Source:MGI Symbol;Acc:MGI:1858197]	3	protein_coding
ENSMUSG00000027998.12	E026	2.775754568838501	0.10048728216952152	3.2073210620602026	0.20115882053162418	NA	3.0870632845811343	2.338560250388454	-0.8020905074606468	chr3	82979597	82979662	66	+	1	10	6	1	3	0	3	2	2	1	1	3	ENSMUST00000150268.8	Plrg1	pleiotropic regulator 1 [Source:MGI Symbol;Acc:MGI:1858197]	3	protein_coding
ENSMUSG00000027999.16	E001	448.3229567775769	0.0022683591101655383	4.585786161556882	0.10097391318710613	0.49218542887301747	32.52134509315189	32.853670900997784	0.033806888547893266	chr3	129672255	129672462	208	+	346	424	430	405	568	544	673	550	393	392	409	387	ENSMUST00000029629.15	Pla2g12a	phospholipase A2, group XIIA [Source:MGI Symbol;Acc:MGI:1913600]	3	protein_coding
ENSMUSG00000027999.16	E002	660.3069115320613	7.979262070769347e-4	2.257940315780303	0.3233661010318784	0.7508186542094748	38.443044398600264	38.52943976573822	0.007830505186349868	chr3	129672463	129672584	122	+	502	685	684	590	793	768	938	778	620	548	596	598	c(""ENSMUST00000029629.15"", ""ENSMUST00000196838.5"")	Pla2g12a	phospholipase A2, group XIIA [Source:MGI Symbol;Acc:MGI:1913600]	3	protein_coding
ENSMUSG00000027999.16	E003	3.2822363212281758	0.07066529595872556	2.7615616655095323	0.2513821889588686	NA	2.5177773840347157	3.483318271908175	0.9378523754305454	chr3	129674833	129674945	113	+	0	3	4	2	2	3	7	6	1	6	1	6	ENSMUST00000061165.9	Pla2g12a	phospholipase A2, group XIIA [Source:MGI Symbol;Acc:MGI:1913600]	3	protein_coding
ENSMUSG00000027999.16	E004	584.0093443730806	0.0013236828827086343	8.164698817058252	0.01686778973441532	0.22399682120602146	36.15379984026694	37.06381382342353	0.08533915403372028	chr3	129682530	129682606	77	+	384	579	583	540	694	701	863	686	562	496	549	561	c(""ENSMUST00000061165.9"", ""ENSMUST00000029629.15"", ""ENSMUST00000196838.5"")	Pla2g12a	phospholipase A2, group XIIA [Source:MGI Symbol;Acc:MGI:1913600]	3	protein_coding
ENSMUSG00000027999.16	E005	820.007386790943	0.0019282551971492444	0.32016999075210606	0.8520713637623643	0.9700863958082057	42.19531160184202	41.88267391146631	-0.026766262510125927	chr3	129683917	129684082	166	+	609	869	887	764	946	971	1113	851	766	643	725	905	c(""ENSMUST00000061165.9"", ""ENSMUST00000029629.15"", ""ENSMUST00000196838.5"")	Pla2g12a	phospholipase A2, group XIIA [Source:MGI Symbol;Acc:MGI:1913600]	3	protein_coding
ENSMUSG00000027999.16	E006	22.626374875678295	0.017279362713525967	3.0585572003740253	0.21669193246396123	0.6567823116374796	7.407583661773572	8.323694636207989	0.3394946666463339	chr3	129686479	129687307	829	+	10	26	21	18	29	18	28	23	23	27	34	19	ENSMUST00000196736.2	Pla2g12a	phospholipase A2, group XIIA [Source:MGI Symbol;Acc:MGI:1913600]	3	protein_coding
ENSMUSG00000027999.16	E007	11.916539431944532	0.04822647347779971	4.015189208291758	0.13431135840682984	0.549588226569596	5.50139863226353	6.054774893851359	0.2779054462739565	chr3	129687308	129687465	158	+	6	11	5	9	18	19	23	8	21	14	8	8	c(""ENSMUST00000196736.2"", ""ENSMUST00000196838.5"")	Pla2g12a	phospholipase A2, group XIIA [Source:MGI Symbol;Acc:MGI:1913600]	3	protein_coding
ENSMUSG00000027999.16	E008	38.14381429438393	0.017862680089940283	1.719022382249193	0.4233689782614873	0.8131405032011021	9.940440105309705	10.35245003530163	0.11895006708408484	chr3	129687466	129688486	1021	+	43	28	48	27	44	28	48	54	30	42	26	40	ENSMUST00000196736.2	Pla2g12a	phospholipase A2, group XIIA [Source:MGI Symbol;Acc:MGI:1913600]	3	protein_coding
ENSMUSG00000027999.16	E009	737.7394717449951	8.950287909925517e-4	1.5032837171786468	0.47159162998995513	0.8392652139008823	40.29996753665475	40.18255738312074	-0.010334333024619724	chr3	129688487	129688588	102	+	608	687	802	681	898	830	937	806	658	590	678	837	c(""ENSMUST00000061165.9"", ""ENSMUST00000196736.2"", ""ENSMUST00000029629.15"", ""ENSMUST00000196838.5"")	Pla2g12a	phospholipase A2, group XIIA [Source:MGI Symbol;Acc:MGI:1913600]	3	protein_coding
ENSMUSG00000027999.16	E010	648.5601217825122	8.18106319905516e-4	4.889431803470643	0.08675077714640272	0.46238377670714553	38.337557744579456	37.94154333046353	-0.03611175010876799	chr3	129688589	129688606	18	+	558	607	714	593	793	724	807	698	557	524	609	724	c(""ENSMUST00000061165.9"", ""ENSMUST00000196736.2"", ""ENSMUST00000029629.15"")	Pla2g12a	phospholipase A2, group XIIA [Source:MGI Symbol;Acc:MGI:1913600]	3	protein_coding
ENSMUSG00000027999.16	E011	1124.233875459474	9.94411313245271e-4	2.633823083036134	0.26796161361281834	0.7062124746216643	47.80638283947239	47.252130262856205	-0.04414913829445588	chr3	129688607	129689470	864	+	906	1063	1228	1004	1468	1293	1370	1274	950	938	1046	1198	c(""ENSMUST00000196736.2"", ""ENSMUST00000029629.15"")	Pla2g12a	phospholipase A2, group XIIA [Source:MGI Symbol;Acc:MGI:1913600]	3	protein_coding
ENSMUSG00000027999.16	E012	0.878798611212043	0.19590027592521722	4.106287727569793	0.12833081412051434	NA	1.5095746326414314	1.5174591281364798	0.015036212449464903	chr3	129689471	129689474	4	+	0	2	1	1	1	0	0	0	0	3	0	2	ENSMUST00000029629.15	Pla2g12a	phospholipase A2, group XIIA [Source:MGI Symbol;Acc:MGI:1913600]	3	protein_coding
ENSMUSG00000028001.17	E001	0	NA	NA	NA	NA	NA	NA	NA	chr3	82933383	82933521	139	+	0	0	0	0	0	0	0	0	0	0	0	0	ENSMUST00000029630.15	Fga	fibrinogen alpha chain [Source:MGI Symbol;Acc:MGI:1316726]	3	protein_coding
ENSMUSG00000028001.17	E002	0	NA	NA	NA	NA	NA	NA	NA	chr3	82933522	82933575	54	+	0	0	0	0	0	0	0	0	0	0	0	0	c(""ENSMUST00000029630.15"", ""ENSMUST00000166581.4"")	Fga	fibrinogen alpha chain [Source:MGI Symbol;Acc:MGI:1316726]	3	protein_coding
ENSMUSG00000028001.17	E003	0	NA	NA	NA	NA	NA	NA	NA	chr3	82935829	82935957	129	+	0	0	0	0	0	0	0	0	0	0	0	0	c(""ENSMUST00000029630.15"", ""ENSMUST00000166581.4"")	Fga	fibrinogen alpha chain [Source:MGI Symbol;Acc:MGI:1316726]	3	protein_coding
ENSMUSG00000028001.17	E004	0	NA	NA	NA	NA	NA	NA	NA	chr3	82936389	82936572	184	+	0	0	0	0	0	0	0	0	0	0	0	0	c(""ENSMUST00000029630.15"", ""ENSMUST00000166581.4"")	Fga	fibrinogen alpha chain [Source:MGI Symbol;Acc:MGI:1316726]	3	protein_coding
ENSMUSG00000028001.17	E005	0	NA	NA	NA	NA	NA	NA	NA	chr3	82937492	82937637	146	+	0	0	0	0	0	0	0	0	0	0	0	0	c(""ENSMUST00000029630.15"", ""ENSMUST00000166581.4"")	Fga	fibrinogen alpha chain [Source:MGI Symbol;Acc:MGI:1316726]	3	protein_coding
ENSMUSG00000028001.17	E006	0	NA	NA	NA	NA	NA	NA	NA	chr3	82938140	82939286	1147	+	0	0	0	0	0	0	0	0	0	0	0	0	c(""ENSMUST00000029630.15"", ""ENSMUST00000166581.4"")	Fga	fibrinogen alpha chain [Source:MGI Symbol;Acc:MGI:1316726]	3	protein_coding
ENSMUSG00000028001.17	E007	0	NA	NA	NA	NA	NA	NA	NA	chr3	82939287	82939570	284	+	0	0	0	0	0	0	0	0	0	0	0	0	ENSMUST00000029630.15	Fga	fibrinogen alpha chain [Source:MGI Symbol;Acc:MGI:1316726]	3	protein_coding
ENSMUSG00000028001.17	E008	0	NA	NA	NA	NA	NA	NA	NA	chr3	82940008	82940934	927	+	0	0	0	0	0	0	0	0	0	0	0	0	ENSMUST00000166581.4	Fga	fibrinogen alpha chain [Source:MGI Symbol;Acc:MGI:1316726]	3	protein_coding
ENSMUSG00000028003.7	E001	9.10871779435275	0.047953793449151516	4.686705880312758	0.096005198287096	0.4824396362809879	5.1549880955687115	4.88720181566849	-0.15449105470166957	chr3	82799886	82804435	4550	-	8	10	6	4	13	18	9	9	3	9	13	10	ENSMUST00000029632.7	Lrat	lecithin-retinol acyltransferase (phosphatidylcholine-retinol-O-acyltransferase) [Source:MGI Symbol;Acc:MGI:1891259]	3	protein_coding
ENSMUSG00000028003.7	E002	0.8364697090564653	0.25224738406372543	3.070402151660133	0.2154123725931029	NA	0.9623545145308157	1.8038382643838275	1.8133531746421785	chr3	82810480	82811280	801	-	1	0	0	1	0	0	0	0	0	4	2	1	ENSMUST00000029632.7	Lrat	lecithin-retinol acyltransferase (phosphatidylcholine-retinol-O-acyltransferase) [Source:MGI Symbol;Acc:MGI:1891259]	3	protein_coding
ENSMUSG00000028004.13	E001	0	NA	NA	NA	NA	NA	NA	NA	chr3	82445690	82445692	3	-	0	0	0	0	0	0	0	0	0	0	0	0	ENSMUST00000029633.5	Npy2r	neuropeptide Y receptor Y2 [Source:MGI Symbol;Acc:MGI:108418]	3	protein_coding
ENSMUSG00000028004.13	E002	0.11575168306870559	NA	NA	NA	NA	NA	NA	NA	chr3	82445693	82447255	1563	-	0	0	0	0	0	0	2	0	0	0	0	0	c(""ENSMUST00000029633.5"", ""ENSMUST00000098997.5"")	Npy2r	neuropeptide Y receptor Y2 [Source:MGI Symbol;Acc:MGI:108418]	3	protein_coding
ENSMUSG00000028004.13	E003	0	NA	NA	NA	NA	NA	NA	NA	chr3	82447256	82448346	1091	-	0	0	0	0	0	0	0	0	0	0	0	0	c(""ENSMUST00000029633.5"", ""ENSMUST00000098997.5"", ""ENSMUST00000182181.8"", ""ENSMUST00000182831.2"")	Npy2r	neuropeptide Y receptor Y2 [Source:MGI Symbol;Acc:MGI:108418]	3	protein_coding
ENSMUSG00000028004.13	E004	0	NA	NA	NA	NA	NA	NA	NA	chr3	82448347	82448685	339	-	0	0	0	0	0	0	0	0	0	0	0	0	c(""ENSMUST00000029633.5"", ""ENSMUST00000098997.5"", ""ENSMUST00000182831.2"")	Npy2r	neuropeptide Y receptor Y2 [Source:MGI Symbol;Acc:MGI:108418]	3	protein_coding
ENSMUSG00000028004.13	E005	0	NA	NA	NA	NA	NA	NA	NA	chr3	82448686	82448801	116	-	0	0	0	0	0	0	0	0	0	0	0	0	c(""ENSMUST00000029633.5"", ""ENSMUST00000098997.5"", ""ENSMUST00000182181.8"", ""ENSMUST00000182831.2"")	Npy2r	neuropeptide Y receptor Y2 [Source:MGI Symbol;Acc:MGI:108418]	3	protein_coding
ENSMUSG00000028004.13	E006	0	NA	NA	NA	NA	NA	NA	NA	chr3	82448802	82448820	19	-	0	0	0	0	0	0	0	0	0	0	0	0	ENSMUST00000182831.2	Npy2r	neuropeptide Y receptor Y2 [Source:MGI Symbol;Acc:MGI:108418]	3	protein_coding
ENSMUSG00000028004.13	E007	0	NA	NA	NA	NA	NA	NA	NA	chr3	82455140	82455143	4	-	0	0	0	0	0	0	0	0	0	0	0	0	ENSMUST00000029633.5	Npy2r	neuropeptide Y receptor Y2 [Source:MGI Symbol;Acc:MGI:108418]	3	protein_coding
ENSMUSG00000028004.13	E008	0	NA	NA	NA	NA	NA	NA	NA	chr3	82455144	82455267	124	-	0	0	0	0	0	0	0	0	0	0	0	0	c(""ENSMUST00000029633.5"", ""ENSMUST00000098997.5"", ""ENSMUST00000182181.8"", ""ENSMUST00000182831.2"")	Npy2r	neuropeptide Y receptor Y2 [Source:MGI Symbol;Acc:MGI:108418]	3	protein_coding
ENSMUSG00000028004.13	E009	0	NA	NA	NA	NA	NA	NA	NA	chr3	82455268	82455359	92	-	0	0	0	0	0	0	0	0	0	0	0	0	c(""ENSMUST00000029633.5"", ""ENSMUST00000098997.5"")	Npy2r	neuropeptide Y receptor Y2 [Source:MGI Symbol;Acc:MGI:108418]	3	protein_coding
ENSMUSG00000028004.13	E010	0	NA	NA	NA	NA	NA	NA	NA	chr3	82455360	82455391	32	-	0	0	0	0	0	0	0	0	0	0	0	0	ENSMUST00000029633.5	Npy2r	neuropeptide Y receptor Y2 [Source:MGI Symbol;Acc:MGI:108418]	3	protein_coding
ENSMUSG00000028005.14	E001	5.233369914734463	0.05281573699990645	6.144420650258866	0.04631866232495024	NA	3.512431460506633	4.134351278591737	0.4713905358493671	chr3	81939313	81939351	39	-	2	2	2	8	6	8	5	13	4	4	5	6	ENSMUST00000029635.14	Gucy1b1	guanylate cyclase 1, soluble, beta 1 [Source:MGI Symbol;Acc:MGI:1860604]	3	protein_coding
ENSMUSG00000028005.14	E002	500.9303704546461	0.0012143423475628687	7.157417237815281	0.02791171965858379	0.28401194491844967	34.28364018675086	33.93752822125367	-0.034124665179581015	chr3	81939352	81940588	1237	-	443	494	615	468	582	508	594	431	464	512	480	459	c(""ENSMUST00000193597.2"", ""ENSMUST00000029635.14"")	Gucy1b1	guanylate cyclase 1, soluble, beta 1 [Source:MGI Symbol;Acc:MGI:1860604]	3	protein_coding
ENSMUSG00000028005.14	E003	1.6206014067149088	0.14627186928583286	0.0529754771835087	0.9738599846571753	NA	2.0138211374376596	2.3025814676677356	0.38689775261153236	chr3	81941618	81941618	1	-	2	2	3	0	1	1	8	0	2	1	0	1	ENSMUST00000192508.2	Gucy1b1	guanylate cyclase 1, soluble, beta 1 [Source:MGI Symbol;Acc:MGI:1860604]	3	protein_coding
ENSMUSG00000028005.14	E004	165.97383541169822	0.002603417588097951	0.5994263319208528	0.7410307430424123	0.9409724705738024	20.517990664623568	20.953872456614377	0.06444317187269011	chr3	81941619	81941728	110	-	165	152	156	144	193	192	222	158	162	150	162	162	c(""ENSMUST00000192508.2"", ""ENSMUST00000029635.14"", ""ENSMUST00000193597.2"")	Gucy1b1	guanylate cyclase 1, soluble, beta 1 [Source:MGI Symbol;Acc:MGI:1860604]	3	protein_coding
ENSMUSG00000028005.14	E005	130.41064007498886	0.006137626166095568	0.17057677396914528	0.9182474356047744	0.9844163367276637	18.452197492118543	18.512281396509664	0.009846749901458729	chr3	81941729	81941745	17	-	142	126	119	112	144	154	162	128	141	111	118	120	c(""ENSMUST00000192508.2"", ""ENSMUST00000029635.14"")	Gucy1b1	guanylate cyclase 1, soluble, beta 1 [Source:MGI Symbol;Acc:MGI:1860604]	3	protein_coding
ENSMUSG00000028005.14	E006	197.18023713961753	0.0014906793265131747	0.7578619099102184	0.6845928787805613	0.9239900306801274	22.444898156808378	22.489724138851855	0.006178042599185751	chr3	81942049	81942203	155	-	190	172	220	189	220	223	260	206	185	163	178	191	c(""ENSMUST00000192508.2"", ""ENSMUST00000029635.14"", ""ENSMUST00000193597.2"")	Gucy1b1	guanylate cyclase 1, soluble, beta 1 [Source:MGI Symbol;Acc:MGI:1860604]	3	protein_coding
ENSMUSG00000028005.14	E007	3.8164980055124307	0.1532668480990705	0.5198666734612516	0.7711029883364435	NA	3.0469972127649356	3.386401832966442	0.3051931986620062	chr3	81942204	81942586	383	-	2	1	5	4	3	6	1	7	5	8	2	1	ENSMUST00000192508.2	Gucy1b1	guanylate cyclase 1, soluble, beta 1 [Source:MGI Symbol;Acc:MGI:1860604]	3	protein_coding
ENSMUSG00000028005.14	E008	119.81854246825915	0.0031525325439124862	0.33184731995740435	0.8471109001852283	0.9688059165092734	17.79388931726288	17.72787102146988	-0.011218264178391557	chr3	81942587	81942629	43	-	121	101	146	112	135	126	165	134	105	92	101	119	c(""ENSMUST00000192508.2"", ""ENSMUST00000029635.14"", ""ENSMUST00000193597.2"")	Gucy1b1	guanylate cyclase 1, soluble, beta 1 [Source:MGI Symbol;Acc:MGI:1860604]	3	protein_coding
ENSMUSG00000028005.14	E009	131.55921012857837	0.0030596532647447967	0.9156600276341749	0.632655009677698	0.9059862787699814	18.60331471591475	18.616001022319494	0.00206617748711313	chr3	81942630	81942727	98	-	111	114	152	136	174	129	185	139	107	114	121	127	c(""ENSMUST00000193597.2"", ""ENSMUST00000029635.14"")	Gucy1b1	guanylate cyclase 1, soluble, beta 1 [Source:MGI Symbol;Acc:MGI:1860604]	3	protein_coding
ENSMUSG00000028005.14	E010	187.77549246765506	0.003005824038307238	0.40712636405947933	0.8158186576155904	0.9610527087775155	22.063548015745013	21.929765846067767	-0.01878030404390607	chr3	81945224	81945461	238	-	164	179	242	168	233	182	265	163	172	153	166	204	c(""ENSMUST00000193597.2"", ""ENSMUST00000029635.14"")	Gucy1b1	guanylate cyclase 1, soluble, beta 1 [Source:MGI Symbol;Acc:MGI:1860604]	3	protein_coding
ENSMUSG00000028005.14	E011	189.71792417037642	0.0030504139495303186	3.5446896431168398	0.16993405625672905	0.5998965630055768	22.40439363527274	21.72402256867359	-0.09526252057480011	chr3	81947033	81947230	198	-	177	177	256	158	236	203	235	146	180	153	176	207	c(""ENSMUST00000193597.2"", ""ENSMUST00000029635.14"")	Gucy1b1	guanylate cyclase 1, soluble, beta 1 [Source:MGI Symbol;Acc:MGI:1860604]	3	protein_coding
ENSMUSG00000028005.14	E012	134.27031050428076	0.0032003848037373264	1.503395360464367	0.4715653057051492	0.839242164117423	19.02807163154195	18.459779610918034	-0.09196279958883302	chr3	81950427	81950560	134	-	129	132	172	103	151	167	172	113	131	109	110	143	c(""ENSMUST00000193597.2"", ""ENSMUST00000029635.14"")	Gucy1b1	guanylate cyclase 1, soluble, beta 1 [Source:MGI Symbol;Acc:MGI:1860604]	3	protein_coding
ENSMUSG00000028005.14	E013	120.28180436338592	0.0027420367087397516	0.3770545812770081	0.8281779016265043	0.964119413258903	17.695590835459996	17.957515480880133	0.04435901646133367	chr3	81951436	81951552	117	-	102	119	126	110	148	130	171	101	124	108	98	133	c(""ENSMUST00000193597.2"", ""ENSMUST00000029635.14"")	Gucy1b1	guanylate cyclase 1, soluble, beta 1 [Source:MGI Symbol;Acc:MGI:1860604]	3	protein_coding
ENSMUSG00000028005.14	E014	141.70316167702074	0.0022131206194908547	0.013238724261782409	0.9934024975875606	0.9985985121660724	19.287588250095922	19.264014842148754	-0.0037194715028805447	chr3	81952706	81952936	231	-	119	138	171	135	172	145	205	126	128	114	126	154	c(""ENSMUST00000193597.2"", ""ENSMUST00000029635.14"")	Gucy1b1	guanylate cyclase 1, soluble, beta 1 [Source:MGI Symbol;Acc:MGI:1860604]	3	protein_coding
ENSMUSG00000028005.14	E015	154.89229975064734	0.0027152355606466587	0.2429922297438054	0.8855944939902352	0.9777651840707048	20.160584937324188	20.046574515108716	-0.017324899897696255	chr3	81953820	81954017	198	-	116	137	205	139	168	203	205	145	145	143	144	143	c(""ENSMUST00000193597.2"", ""ENSMUST00000029635.14"")	Gucy1b1	guanylate cyclase 1, soluble, beta 1 [Source:MGI Symbol;Acc:MGI:1860604]	3	protein_coding
ENSMUSG00000028005.14	E016	6.142117739984479	0.12418541919032804	2.2520598030222914	0.32431827941149527	0.7514811360309941	4.360909916839361	3.7450709844975734	-0.4403310501605313	chr3	81958363	81958678	316	-	8	8	2	12	5	7	4	4	13	4	3	2	ENSMUST00000193085.2	Gucy1b1	guanylate cyclase 1, soluble, beta 1 [Source:MGI Symbol;Acc:MGI:1860604]	3	protein_coding
ENSMUSG00000028005.14	E017	132.38817460358155	0.007988323176410047	0.7210379649583842	0.6973143382224535	0.9278362050061723	18.451597990266308	18.908631505924177	0.07418505915703744	chr3	81965548	81965666	119	-	86	121	153	118	149	179	166	127	129	141	152	97	c(""ENSMUST00000193085.2"", ""ENSMUST00000193597.2"", ""ENSMUST00000029635.14"")	Gucy1b1	guanylate cyclase 1, soluble, beta 1 [Source:MGI Symbol;Acc:MGI:1860604]	3	protein_coding
ENSMUSG00000028005.14	E018	122.19221495582158	0.01577069213516509	1.0716904011228507	0.5851744912635556	0.8884584623340853	17.70335731402487	18.29641501977291	0.09956394222043485	chr3	81968327	81968427	101	-	66	118	143	112	150	153	160	126	114	132	147	78	c(""ENSMUST00000193085.2"", ""ENSMUST00000193597.2"", ""ENSMUST00000029635.14"")	Gucy1b1	guanylate cyclase 1, soluble, beta 1 [Source:MGI Symbol;Acc:MGI:1860604]	3	protein_coding
ENSMUSG00000028005.14	E019	78.73174193697791	0.018131512354692847	1.0934453561764599	0.5788437624861869	0.8860122472662871	14.272533417123654	14.881669922518839	0.1243351070866483	chr3	81981305	81981378	74	-	37	78	84	70	111	97	100	77	73	88	102	52	c(""ENSMUST00000193085.2"", ""ENSMUST00000193597.2"", ""ENSMUST00000029635.14"")	Gucy1b1	guanylate cyclase 1, soluble, beta 1 [Source:MGI Symbol;Acc:MGI:1860604]	3	protein_coding
ENSMUSG00000028005.14	E020	51.532800896289885	0.022889644370216948	1.62858367400122	0.44295289917193575	0.823983634715684	11.322834536662882	12.379630430549113	0.26275969774220265	chr3	81981879	81981980	102	-	21	53	59	47	66	49	70	48	55	54	75	36	c(""ENSMUST00000193085.2"", ""ENSMUST00000193597.2"", ""ENSMUST00000029635.14"")	Gucy1b1	guanylate cyclase 1, soluble, beta 1 [Source:MGI Symbol;Acc:MGI:1860604]	3	protein_coding
ENSMUSG00000028005.14	E021	4.211552787897104	0.1937092979805398	2.7762363470799016	0.24954446242879594	NA	3.2591475555993696	3.5596039631605976	0.2548787345078236	chr3	81981981	81981992	12	-	2	5	0	7	1	9	3	9	7	4	1	3	c(""ENSMUST00000193597.2"", ""ENSMUST00000029635.14"")	Gucy1b1	guanylate cyclase 1, soluble, beta 1 [Source:MGI Symbol;Acc:MGI:1860604]	3	protein_coding
ENSMUSG00000028005.14	E022	2.5704290859984305	0.162999089909577	4.532274668835498	0.10371201219707651	NA	2.3043495173835	2.983152600513165	0.7457179191894558	chr3	81981993	81981996	4	-	2	0	0	4	1	5	2	6	4	4	0	3	ENSMUST00000193597.2	Gucy1b1	guanylate cyclase 1, soluble, beta 1 [Source:MGI Symbol;Acc:MGI:1860604]	3	protein_coding
ENSMUSG00000028007.14	E001	0.8279428404167269	0.2716059232106742	0.8848509346384787	0.6424762246589957	NA	1.7141306679753825	1.2996737335688522	-0.7989202264812074	chr3	117575296	117575519	224	-	0	1	0	3	1	1	0	0	2	0	2	0	ENSMUST00000029639.12	Snx7	sorting nexin 7 [Source:MGI Symbol;Acc:MGI:1923811]	3	protein_coding
ENSMUSG00000028007.14	E002	30.376284426357852	0.02013431152533099	2.818181872751836	0.24436532584138984	0.6849512160748643	9.064170662669923	9.239955122053487	0.05610274413173588	chr3	117575520	117575821	302	-	9	27	24	44	29	37	51	37	34	27	40	19	c(""ENSMUST00000169812.8"", ""ENSMUST00000029639.12"")	Snx7	sorting nexin 7 [Source:MGI Symbol;Acc:MGI:1923811]	3	protein_coding
ENSMUSG00000028007.14	E003	70.62014514292206	0.004949540022069483	0.49137498214065545	0.7821666207890317	0.9523869112313411	13.670248593071136	14.008331197601905	0.07246586382836462	chr3	117575822	117575947	126	-	39	57	63	80	70	82	125	77	64	58	82	81	c(""ENSMUST00000169812.8"", ""ENSMUST00000029639.12"", ""ENSMUST00000198499.5"")	Snx7	sorting nexin 7 [Source:MGI Symbol;Acc:MGI:1923811]	3	protein_coding
ENSMUSG00000028007.14	E004	72.74258641620712	0.009649398715771902	1.2301302089964565	0.5406056983008601	0.8704698293750883	13.654795756511504	14.357370070934252	0.14891991816829098	chr3	117575948	117576025	78	-	48	59	52	84	69	77	130	83	71	49	90	91	c(""ENSMUST00000169812.8"", ""ENSMUST00000029639.12"", ""ENSMUST00000198499.5"", ""ENSMUST00000167877.2"")	Snx7	sorting nexin 7 [Source:MGI Symbol;Acc:MGI:1923811]	3	protein_coding
ENSMUSG00000028007.14	E005	95.09786201511818	0.005994025519858979	1.3644050312236686	0.5055023884475347	0.8549958914576253	15.753576737227817	16.140510607301223	0.07261299300412816	chr3	117594490	117594642	153	-	67	72	86	94	96	108	155	94	86	76	115	126	c(""ENSMUST00000167877.2"", ""ENSMUST00000029639.12"", ""ENSMUST00000198499.5"")	Snx7	sorting nexin 7 [Source:MGI Symbol;Acc:MGI:1923811]	3	protein_coding
ENSMUSG00000028007.14	E006	0.42318799582541267	0.2951774433273733	1.880637170962359	0.3905034068232461	NA	1.4018161381738992	0.6480083501163421	-2.226753538736382	chr3	117620723	117623225	2503	-	1	0	1	0	1	1	0	0	1	0	0	0	ENSMUST00000196421.2	Snx7	sorting nexin 7 [Source:MGI Symbol;Acc:MGI:1923811]	3	protein_coding
ENSMUSG00000028007.14	E007	97.04473908585582	0.003728097840130895	0.867327334175144	0.648130206351206	0.911595542400494	16.12506094895606	16.055820611694756	-0.012885693385020325	chr3	117623226	117623312	87	-	82	68	87	91	113	108	146	96	94	84	115	108	c(""ENSMUST00000196421.2"", ""ENSMUST00000198499.5"", ""ENSMUST00000169812.8"", ""ENSMUST00000029639.12"", ""ENSMUST00000167877.2"")	Snx7	sorting nexin 7 [Source:MGI Symbol;Acc:MGI:1923811]	3	protein_coding
ENSMUSG00000028007.14	E008	0.7101027116453973	0.7177001089661483	0.046969888307216934	0.9767886809384732	NA	1.2357441622602607	1.4671055418034058	0.495317829760824	chr3	117623313	117624923	1611	-	1	0	0	2	0	0	0	0	3	0	2	0	ENSMUST00000196421.2	Snx7	sorting nexin 7 [Source:MGI Symbol;Acc:MGI:1923811]	3	protein_coding
ENSMUSG00000028007.14	E009	90.95182937786797	0.00245915552997574	0.4057339196247085	0.8163868464602773	0.9611474446998057	15.645678197510506	15.592154544841051	-0.010240078712737244	chr3	117626489	117626688	200	-	66	69	92	87	103	99	153	97	101	81	101	73	c(""ENSMUST00000169812.8"", ""ENSMUST00000029639.12"", ""ENSMUST00000198499.5"", ""ENSMUST00000167877.2"")	Snx7	sorting nexin 7 [Source:MGI Symbol;Acc:MGI:1923811]	3	protein_coding
ENSMUSG00000028007.14	E010	74.5245660928918	0.004465986024620636	0.9791846230415047	0.6128762058266122	0.898698049036398	14.342791063982375	14.01982429414008	-0.06764746978707858	chr3	117630787	117630985	199	-	62	59	80	73	87	69	132	70	92	56	80	58	c(""ENSMUST00000169812.8"", ""ENSMUST00000029639.12"", ""ENSMUST00000198499.5"", ""ENSMUST00000167877.2"")	Snx7	sorting nexin 7 [Source:MGI Symbol;Acc:MGI:1923811]	3	protein_coding
ENSMUSG00000028007.14	E011	64.44952045825328	0.003264268405259143	3.011398164216672	0.22186213975312943	0.6623948831391219	13.653219247428368	12.836094683619962	-0.18263925021164873	chr3	117632469	117632633	165	-	54	55	64	50	79	88	99	61	66	47	69	64	c(""ENSMUST00000169812.8"", ""ENSMUST00000029639.12"", ""ENSMUST00000198499.5"")	Snx7	sorting nexin 7 [Source:MGI Symbol;Acc:MGI:1923811]	3	protein_coding
ENSMUSG00000028007.14	E012	59.34161579949662	0.0035965973287444396	4.4820370540330146	0.10635012871754433	0.5022402068868632	13.274120695573984	12.224623369449588	-0.24330428851321173	chr3	117633577	117633687	111	-	36	62	56	50	87	78	87	47	53	50	78	52	c(""ENSMUST00000169812.8"", ""ENSMUST00000029639.12"", ""ENSMUST00000198499.5"", ""ENSMUST00000167877.2"")	Snx7	sorting nexin 7 [Source:MGI Symbol;Acc:MGI:1923811]	3	protein_coding
ENSMUSG00000028007.14	E013	82.4626587753592	0.008165833453937132	0.018215459218680508	0.9909336201306747	0.9981882155229973	14.885378237754637	14.969424268468359	0.016774707401076228	chr3	117640163	117640345	183	-	54	81	57	66	107	103	147	72	76	72	127	65	c(""ENSMUST00000169812.8"", ""ENSMUST00000029639.12"", ""ENSMUST00000198499.5"", ""ENSMUST00000167877.2"")	Snx7	sorting nexin 7 [Source:MGI Symbol;Acc:MGI:1923811]	3	protein_coding
ENSMUSG00000028007.14	E014	0.8834986862457902	0.2625008679590917	0.33910326007443814	0.8440431753748177	NA	1.7197375017218093	1.4320915348430816	-0.5283216970527822	chr3	117640346	117640357	12	-	2	0	0	1	1	2	2	0	0	0	3	0	ENSMUST00000198499.5	Snx7	sorting nexin 7 [Source:MGI Symbol;Acc:MGI:1923811]	3	protein_coding
ENSMUSG00000028007.14	E015	54.08134166840459	0.017346141763106653	0.3522847036495591	0.8384986130333448	0.9668554577826086	11.872470835694998	12.39144512441905	0.12610910652484364	chr3	117662393	117662470	78	-	27	59	40	37	67	65	94	56	58	51	85	34	c(""ENSMUST00000169812.8"", ""ENSMUST00000029639.12"", ""ENSMUST00000167877.2"")	Snx7	sorting nexin 7 [Source:MGI Symbol;Acc:MGI:1923811]	3	protein_coding
ENSMUSG00000028007.14	E016	41.361430388654604	0.01332533827421805	1.1862449751931194	0.5525991041788001	0.8753858837409502	10.22211201591729	11.029523435052923	0.2229834037064613	chr3	117662471	117662529	59	-	23	35	32	28	44	55	73	45	43	37	74	26	c(""ENSMUST00000169812.8"", ""ENSMUST00000029639.12"")	Snx7	sorting nexin 7 [Source:MGI Symbol;Acc:MGI:1923811]	3	protein_coding
ENSMUSG00000028007.14	E017	28.356775903711338	0.029420507256140233	0.29997058997423665	0.8607206332399976	0.971957986401088	8.59370081887134	9.110124378925562	0.17031804245847848	chr3	117662530	117662585	56	-	19	23	23	14	27	47	63	28	25	21	49	19	ENSMUST00000029639.12	Snx7	sorting nexin 7 [Source:MGI Symbol;Acc:MGI:1923811]	3	protein_coding
ENSMUSG00000028008.11	E001	0	NA	NA	NA	NA	NA	NA	NA	chr3	81889597	81889740	144	+	0	0	0	0	0	0	0	0	0	0	0	0	ENSMUST00000142889.2	Asic5	acid-sensing (proton-gated) ion channel family member 5 [Source:MGI Symbol;Acc:MGI:1929259]	3	protein_coding
ENSMUSG00000028008.11	E002	0	NA	NA	NA	NA	NA	NA	NA	chr3	81897768	81897862	95	+	0	0	0	0	0	0	0	0	0	0	0	0	ENSMUST00000142889.2	Asic5	acid-sensing (proton-gated) ion channel family member 5 [Source:MGI Symbol;Acc:MGI:1929259]	3	protein_coding
ENSMUSG00000028008.11	E003	0	NA	NA	NA	NA	NA	NA	NA	chr3	81904098	81904228	131	+	0	0	0	0	0	0	0	0	0	0	0	0	ENSMUST00000142889.2	Asic5	acid-sensing (proton-gated) ion channel family member 5 [Source:MGI Symbol;Acc:MGI:1929259]	3	protein_coding
ENSMUSG00000028008.11	E004	0	NA	NA	NA	NA	NA	NA	NA	chr3	81904229	81904297	69	+	0	0	0	0	0	0	0	0	0	0	0	0	c(""ENSMUST00000029641.10"", ""ENSMUST00000142889.2"")	Asic5	acid-sensing (proton-gated) ion channel family member 5 [Source:MGI Symbol;Acc:MGI:1929259]	3	protein_coding
ENSMUSG00000028008.11	E005	0	NA	NA	NA	NA	NA	NA	NA	chr3	81906271	81906427	157	+	0	0	0	0	0	0	0	0	0	0	0	0	ENSMUST00000142889.2	Asic5	acid-sensing (proton-gated) ion channel family member 5 [Source:MGI Symbol;Acc:MGI:1929259]	3	protein_coding
ENSMUSG00000028008.11	E006	0	NA	NA	NA	NA	NA	NA	NA	chr3	81906768	81906890	123	+	0	0	0	0	0	0	0	0	0	0	0	0	ENSMUST00000107736.2	Asic5	acid-sensing (proton-gated) ion channel family member 5 [Source:MGI Symbol;Acc:MGI:1929259]	3	protein_coding
ENSMUSG00000028008.11	E007	0.06987071090969078	24	0.024644265154691425	0.9877534740347628	NA	0.09288433834878163	0.111447349522237	0.5257108919048026	chr3	81906891	81907010	120	+	0	0	0	0	0	1	0	0	0	0	0	0	c(""ENSMUST00000029641.10"", ""ENSMUST00000107736.2"", ""ENSMUST00000142889.2"")	Asic5	acid-sensing (proton-gated) ion channel family member 5 [Source:MGI Symbol;Acc:MGI:1929259]	3	protein_coding
ENSMUSG00000028008.11	E008	0.15616665431262813	24	-1.0629719326971099e-11	1	NA	0.13663980651331542	0.11144793393717123	-0.5880172572924591	chr3	81907011	81907197	187	+	0	0	0	1	0	1	0	0	0	0	0	0	c(""ENSMUST00000029641.10"", ""ENSMUST00000107736.2"")	Asic5	acid-sensing (proton-gated) ion channel family member 5 [Source:MGI Symbol;Acc:MGI:1929259]	3	protein_coding
ENSMUSG00000028008.11	E009	0.08629594340293734	24	0.024644267603445513	0.98775347282538	NA	0.10098237106485897	0.11144749131277365	0.284521840714147	chr3	81911753	81911990	238	+	0	0	0	1	0	0	0	0	0	0	0	0	c(""ENSMUST00000029641.10"", ""ENSMUST00000107736.2"")	Asic5	acid-sensing (proton-gated) ion channel family member 5 [Source:MGI Symbol;Acc:MGI:1929259]	3	protein_coding
ENSMUSG00000028008.11	E010	0	NA	NA	NA	NA	NA	NA	NA	chr3	81913787	81913912	126	+	0	0	0	0	0	0	0	0	0	0	0	0	c(""ENSMUST00000029641.10"", ""ENSMUST00000107736.2"")	Asic5	acid-sensing (proton-gated) ion channel family member 5 [Source:MGI Symbol;Acc:MGI:1929259]	3	protein_coding
ENSMUSG00000028008.11	E011	0	NA	NA	NA	NA	NA	NA	NA	chr3	81915763	81915912	150	+	0	0	0	0	0	0	0	0	0	0	0	0	c(""ENSMUST00000029641.10"", ""ENSMUST00000107736.2"")	Asic5	acid-sensing (proton-gated) ion channel family member 5 [Source:MGI Symbol;Acc:MGI:1929259]	3	protein_coding
ENSMUSG00000028008.11	E012	0	NA	NA	NA	NA	NA	NA	NA	chr3	81916773	81916920	148	+	0	0	0	0	0	0	0	0	0	0	0	0	c(""ENSMUST00000029641.10"", ""ENSMUST00000107736.2"")	Asic5	acid-sensing (proton-gated) ion channel family member 5 [Source:MGI Symbol;Acc:MGI:1929259]	3	protein_coding
ENSMUSG00000028008.11	E013	0	NA	NA	NA	NA	NA	NA	NA	chr3	81919267	81919323	57	+	0	0	0	0	0	0	0	0	0	0	0	0	c(""ENSMUST00000029641.10"", ""ENSMUST00000107736.2"")	Asic5	acid-sensing (proton-gated) ion channel family member 5 [Source:MGI Symbol;Acc:MGI:1929259]	3	protein_coding
ENSMUSG00000028008.11	E014	0	NA	NA	NA	NA	NA	NA	NA	chr3	81921576	81921744	169	+	0	0	0	0	0	0	0	0	0	0	0	0	c(""ENSMUST00000029641.10"", ""ENSMUST00000107736.2"")	Asic5	acid-sensing (proton-gated) ion channel family member 5 [Source:MGI Symbol;Acc:MGI:1929259]	3	protein_coding
ENSMUSG00000028008.11	E015	0	NA	NA	NA	NA	NA	NA	NA	chr3	81926701	81926792	92	+	0	0	0	0	0	0	0	0	0	0	0	0	c(""ENSMUST00000029641.10"", ""ENSMUST00000107736.2"")	Asic5	acid-sensing (proton-gated) ion channel family member 5 [Source:MGI Symbol;Acc:MGI:1929259]	3	protein_coding
ENSMUSG00000028008.11	E016	0	NA	NA	NA	NA	NA	NA	NA	chr3	81928240	81928535	296	+	0	0	0	0	0	0	0	0	0	0	0	0	c(""ENSMUST00000029641.10"", ""ENSMUST00000107736.2"")	Asic5	acid-sensing (proton-gated) ion channel family member 5 [Source:MGI Symbol;Acc:MGI:1929259]	3	protein_coding
ENSMUSG00000028008.11	E017	0	NA	NA	NA	NA	NA	NA	NA	chr3	81928536	81928540	5	+	0	0	0	0	0	0	0	0	0	0	0	0	ENSMUST00000029641.10	Asic5	acid-sensing (proton-gated) ion channel family member 5 [Source:MGI Symbol;Acc:MGI:1929259]	3	protein_coding
ENSMUSG00000028009.8	E001	0.057875841534352795	24	0.017214515218711313	0.9914296787827722	NA	0.016082449483022287	0.44991409132727256	9.61222388130123	chr3	116854171	116854520	350	-	0	0	0	0	0	0	1	0	0	0	0	0	ENSMUST00000029642.8	1700061I17Rik	RIKEN cDNA 1700061I17 gene [Source:MGI Symbol;Acc:MGI:1920612]	3	lncRNA
ENSMUSG00000028009.8	E002	0.11575168306870559	24	0.023194806280763203	0.9884695875167757	NA	0.016081470077736526	0.6266619568383618	10.568515702889961	chr3	116854753	116854994	242	-	0	0	0	0	0	0	2	0	0	0	0	0	ENSMUST00000029642.8	1700061I17Rik	RIKEN cDNA 1700061I17 gene [Source:MGI Symbol;Acc:MGI:1920612]	3	lncRNA
ENSMUSG00000028009.8	E003	0.057875841534352795	24	0.017214515218711313	0.9914296787827722	NA	0.016081372940064398	0.4499140913287647	9.612417032882846	chr3	116855129	116855331	203	-	0	0	0	0	0	0	1	0	0	0	0	0	ENSMUST00000029642.8	1700061I17Rik	RIKEN cDNA 1700061I17 gene [Source:MGI Symbol;Acc:MGI:1920612]	3	lncRNA
ENSMUSG00000028009.8	E004	0.22680706472243467	24	0.032097232524264996	0.9840794766265153	NA	1.002412598044458	0.6266619568387171	-1.3555641584183267	chr3	116856100	116856136	37	-	1	0	0	0	0	0	2	0	0	0	0	0	ENSMUST00000029642.8	1700061I17Rik	RIKEN cDNA 1700061I17 gene [Source:MGI Symbol;Acc:MGI:1920612]	3	lncRNA
ENSMUSG00000028009.8	E005	0.11105538165372908	24	0.09384184698636489	0.954162846472049	NA	1.0024125980431506	0.009406621538687432	-13.471381356773948	chr3	116860468	116860799	332	-	1	0	0	0	0	0	0	0	0	0	0	0	ENSMUST00000029642.8	1700061I17Rik	RIKEN cDNA 1700061I17 gene [Source:MGI Symbol;Acc:MGI:1920612]	3	lncRNA
ENSMUSG00000028009.8	E006	0	NA	NA	NA	NA	NA	NA	NA	chr3	116861368	116861474	107	-	0	0	0	0	0	0	0	0	0	0	0	0	ENSMUST00000029642.8	1700061I17Rik	RIKEN cDNA 1700061I17 gene [Source:MGI Symbol;Acc:MGI:1920612]	3	lncRNA
ENSMUSG00000028009.8	E007	0.08055756284489579	24	0.016700482246641002	0.9916845253034396	NA	0.016081404336645733	0.5122006631423801	9.986543251937444	chr3	116862621	116862708	88	-	0	0	0	0	0	0	0	0	0	0	0	1	ENSMUST00000029642.8	1700061I17Rik	RIKEN cDNA 1700061I17 gene [Source:MGI Symbol;Acc:MGI:1920612]	3	lncRNA
ENSMUSG00000028009.8	E008	0.25554799902111514	24	0.020783046201295008	0.9896622822410978	NA	0.9247990470027929	0.7307457604919421	-0.6796088860099616	chr3	116870647	116870876	230	-	0	1	0	0	0	0	0	2	0	0	0	0	ENSMUST00000029642.8	1700061I17Rik	RIKEN cDNA 1700061I17 gene [Source:MGI Symbol;Acc:MGI:1920612]	3	lncRNA
ENSMUSG00000028009.8	E009	0.3712996820898207	22.03238901963211	0.03220113030854321	0.9840283561157661	NA	0.924329856496513	0.9585150694955615	0.10480031780980203	chr3	116871042	116871414	373	-	0	1	0	0	0	0	2	2	0	0	0	0	ENSMUST00000029642.8	1700061I17Rik	RIKEN cDNA 1700061I17 gene [Source:MGI Symbol;Acc:MGI:1920612]	3	lncRNA
ENSMUSG00000028010.17	E001	1.0870082486652324	0.5005506974716689	0.38842375974056154	0.8234834062256288	NA	1.6891998576917189	1.760379138037976	0.11914439772809136	chr3	129618561	129618564	4	-	0	4	1	1	0	0	1	4	0	0	0	2	ENSMUST00000029643.15	Gar1	GAR1 ribonucleoprotein [Source:MGI Symbol;Acc:MGI:1930948]	3	protein_coding
ENSMUSG00000028010.17	E002	1.7202398644441124	0.7565836201922173	0.29448866633399007	0.8630830718314335	NA	2.5162920082457134	1.7593450244550155	-1.0332085171699108	chr3	129618565	129618567	3	-	0	10	1	2	0	0	1	4	0	0	0	2	c(""ENSMUST00000029643.15"", ""ENSMUST00000134174.8"")	Gar1	GAR1 ribonucleoprotein [Source:MGI Symbol;Acc:MGI:1930948]	3	protein_coding
ENSMUSG00000028010.17	E003	90.06187309726832	0.005397634532875953	2.0215747161598188	0.36393232168111345	0.7791763157931448	15.7630390500251	15.29538001266539	-0.08996006172686322	chr3	129618568	129618858	291	-	64	72	103	76	143	103	103	86	92	89	101	71	c(""ENSMUST00000029643.15"", ""ENSMUST00000134174.8"", ""ENSMUST00000143545.2"")	Gar1	GAR1 ribonucleoprotein [Source:MGI Symbol;Acc:MGI:1930948]	3	protein_coding
ENSMUSG00000028010.17	E004	64.49752428417553	0.004341926197951016	0.5800864282112173	0.7482312327363985	0.9430451257075556	13.271548420738995	13.163037719965274	-0.024294056736737346	chr3	129619197	129619200	4	-	38	60	67	59	95	74	79	66	67	64	77	46	c(""ENSMUST00000029643.15"", ""ENSMUST00000143545.2"")	Gar1	GAR1 ribonucleoprotein [Source:MGI Symbol;Acc:MGI:1930948]	3	protein_coding
ENSMUSG00000028010.17	E005	67.57702013542887	0.004185221657855768	0.5940564197441631	0.7430230514810533	0.9414379016945789	13.535946271897771	13.495035714613849	-0.008967318583767536	chr3	129619201	129619219	19	-	42	63	72	58	98	76	84	71	74	66	78	47	c(""ENSMUST00000029643.15"", ""ENSMUST00000127864.2"", ""ENSMUST00000143545.2"")	Gar1	GAR1 ribonucleoprotein [Source:MGI Symbol;Acc:MGI:1930948]	3	protein_coding
ENSMUSG00000028010.17	E006	82.73218852627474	0.0027621838745106606	0.4916857214351751	0.7820451052772167	0.952347809546375	14.848819333377591	15.057048323798057	0.041494353377369286	chr3	129619220	129619265	46	-	50	70	86	72	111	106	123	89	94	78	91	53	c(""ENSMUST00000029643.15"", ""ENSMUST00000127864.2"", ""ENSMUST00000128441.2"", ""ENSMUST00000143545.2"")	Gar1	GAR1 ribonucleoprotein [Source:MGI Symbol;Acc:MGI:1930948]	3	protein_coding
ENSMUSG00000028010.17	E007	5.935780102648809	0.08420849341843985	0.8469358741520807	0.6547721692401476	0.9135766128907168	3.770717740350591	4.355730391539765	0.41715933262876437	chr3	129619266	129619323	58	-	4	5	2	6	7	7	9	5	8	3	4	14	ENSMUST00000143545.2	Gar1	GAR1 ribonucleoprotein [Source:MGI Symbol;Acc:MGI:1930948]	3	protein_coding
ENSMUSG00000028010.17	E008	72.51568597240549	0.0042124870139436535	1.1998946183854287	0.5488405541840321	0.8739483262116495	13.995386029269838	14.071837418744693	0.016171602570229204	chr3	129620473	129620487	15	-	48	67	68	66	88	101	111	74	94	52	82	47	c(""ENSMUST00000029643.15"", ""ENSMUST00000128441.2"", ""ENSMUST00000127864.2"")	Gar1	GAR1 ribonucleoprotein [Source:MGI Symbol;Acc:MGI:1930948]	3	protein_coding
ENSMUSG00000028010.17	E009	75.25732174868698	0.003799921276321958	1.8456669643368286	0.39739144275712607	0.7992162852990881	14.121416279513255	14.473107272571283	0.07310109084336869	chr3	129620488	129620491	4	-	51	64	72	67	90	102	123	77	99	53	83	53	c(""ENSMUST00000029643.15"", ""ENSMUST00000134174.8"", ""ENSMUST00000128441.2"", ""ENSMUST00000127864.2"")	Gar1	GAR1 ribonucleoprotein [Source:MGI Symbol;Acc:MGI:1930948]	3	protein_coding
ENSMUSG00000028010.17	E010	159.76351127788865	0.002463519982437592	0.1624437859624095	0.9219890858382787	0.9850986571660963	20.456187240645434	20.37701369969153	-0.011867035418601013	chr3	129620492	129620623	132	-	149	136	147	149	172	209	245	173	183	129	154	112	c(""ENSMUST00000128441.2"", ""ENSMUST00000134174.8"", ""ENSMUST00000029643.15"", ""ENSMUST00000127864.2"", ""ENSMUST00000149071.2"")	Gar1	GAR1 ribonucleoprotein [Source:MGI Symbol;Acc:MGI:1930948]	3	protein_coding
ENSMUSG00000028010.17	E011	17.529751988273457	0.018108929700076493	1.0180710167408051	0.6010750311651935	0.894708777076653	7.167115819192645	6.729038625059616	-0.18327450596892358	chr3	129620624	129620929	306	-	19	9	20	18	17	29	26	15	11	14	20	17	ENSMUST00000127864.2	Gar1	GAR1 ribonucleoprotein [Source:MGI Symbol;Acc:MGI:1930948]	3	protein_coding
ENSMUSG00000028010.17	E012	167.55216041923762	0.0022667016037571427	0.4782251968985918	0.7873262256693776	0.9539601873193	20.96360097483452	20.742749283929385	-0.03248889012551981	chr3	129622554	129622613	60	-	180	137	159	137	191	208	246	202	178	124	166	118	c(""ENSMUST00000029643.15"", ""ENSMUST00000134174.8"", ""ENSMUST00000149071.2"")	Gar1	GAR1 ribonucleoprotein [Source:MGI Symbol;Acc:MGI:1930948]	3	protein_coding
ENSMUSG00000028010.17	E013	161.0518498179145	0.0022679602178862224	0.2509554571238084	0.8820754092961463	0.9768940446728381	20.569525782035484	20.37189568404061	-0.02955278880886958	chr3	129622986	129623015	30	-	163	127	156	139	178	210	228	199	176	125	150	116	c(""ENSMUST00000029643.15"", ""ENSMUST00000134174.8"", ""ENSMUST00000149071.2"")	Gar1	GAR1 ribonucleoprotein [Source:MGI Symbol;Acc:MGI:1930948]	3	protein_coding
ENSMUSG00000028010.17	E014	184.8849870553007	0.001670343347183873	0.06961846669139504	0.9657896391434353	0.9936730825442703	21.76010965527125	21.921162150594213	0.022749224375363752	chr3	129623016	129623140	125	-	179	152	165	157	212	233	258	230	209	150	174	140	c(""ENSMUST00000029643.15"", ""ENSMUST00000149071.2"")	Gar1	GAR1 ribonucleoprotein [Source:MGI Symbol;Acc:MGI:1930948]	3	protein_coding
ENSMUSG00000028010.17	E015	184.87888592045036	0.0028056993276869193	0.7624515962803002	0.6830236467375651	0.9234267944331934	21.68096546193307	22.091165308087	0.05783858541685305	chr3	129624244	129624502	259	-	155	159	159	134	260	227	264	237	197	175	179	127	c(""ENSMUST00000029643.15"", ""ENSMUST00000149071.2"")	Gar1	GAR1 ribonucleoprotein [Source:MGI Symbol;Acc:MGI:1930948]	3	protein_coding
ENSMUSG00000028010.17	E016	8.281321860815355	0.08299232153078787	0.9334588393548984	0.6270497347796202	0.9039594905701341	4.920342088414415	4.800440031455253	-0.07143109337075604	chr3	129624503	129624581	79	-	1	6	7	2	21	18	12	9	7	8	13	3	ENSMUST00000149071.2	Gar1	GAR1 ribonucleoprotein [Source:MGI Symbol;Acc:MGI:1930948]	3	protein_coding
ENSMUSG00000028010.17	E017	55.189474094632374	0.018592543682632745	0.23897725923714574	0.887374097543646	0.9782158602893967	12.349442965427187	12.158677634913957	-0.04590703421348952	chr3	129624767	129625009	243	-	52	48	46	26	102	67	74	63	52	53	61	36	c(""ENSMUST00000029643.15"", ""ENSMUST00000128441.2"")	Gar1	GAR1 ribonucleoprotein [Source:MGI Symbol;Acc:MGI:1930948]	3	protein_coding
ENSMUSG00000028010.17	E018	1.197578118428145	0.3546312608063553	2.136734812708454	0.34356896831449235	NA	1.5052151686076911	2.049169288232747	0.8905491228463687	chr3	129625010	129625045	36	-	0	0	0	2	0	3	0	1	3	4	1	0	ENSMUST00000029643.15	Gar1	GAR1 ribonucleoprotein [Source:MGI Symbol;Acc:MGI:1930948]	3	protein_coding
ENSMUSG00000028011.17	E001	8.951462555877708	0.0997142075247255	7.771631777295681	0.020531070858427286	0.2463456349442162	5.187543074636395	4.748194064715932	-0.25627066841874546	chr3	81864397	81866030	1634	-	13	1	12	10	9	7	16	8	12	4	5	12	ENSMUST00000029645.14	Tdo2	tryptophan 2,3-dioxygenase [Source:MGI Symbol;Acc:MGI:1928486]	3	protein_coding
ENSMUSG00000028011.17	E002	1.1621740612037732	0.12926722439306668	0.04009240633857303	0.9801533860677332	NA	1.6062182943718994	1.8942814808402062	0.47617945357532887	chr3	81866031	81866097	67	-	2	0	2	1	0	0	3	2	3	0	0	1	c(""ENSMUST00000151089.8"", ""ENSMUST00000029645.14"")	Tdo2	tryptophan 2,3-dioxygenase [Source:MGI Symbol;Acc:MGI:1928486]	3	protein_coding
ENSMUSG00000028011.17	E003	0.8966114667778132	0.16940071799246503	0.5955640997521385	0.7424631420485416	NA	1.5999156032649893	1.5482772139301488	-0.09469849384483522	chr3	81866098	81866251	154	-	1	0	2	1	1	0	2	0	3	0	0	1	c(""ENSMUST00000151089.8"", ""ENSMUST00000029645.14"", ""ENSMUST00000193879.2"")	Tdo2	tryptophan 2,3-dioxygenase [Source:MGI Symbol;Acc:MGI:1928486]	3	protein_coding
ENSMUSG00000028011.17	E004	0.06776068238724665	2.5923845865638167	0.36187967931921605	0.8344855601210561	NA	0.6922437767161114	0.0094582412523323	-12.387230523111429	chr3	81867777	81867867	91	-	0	0	0	0	1	0	0	0	0	0	0	0	c(""ENSMUST00000151089.8"", ""ENSMUST00000029645.14"", ""ENSMUST00000193879.2"")	Tdo2	tryptophan 2,3-dioxygenase [Source:MGI Symbol;Acc:MGI:1928486]	3	protein_coding
ENSMUSG00000028011.17	E005	0.5585608211549031	1.036004025223031	2.2555867012384994	0.3237468646094666	NA	0.01161102674316794	1.6230548683384711	14.254703775998749	chr3	81868340	81868739	400	-	0	0	0	0	0	0	0	0	0	4	2	0	ENSMUST00000137974.2	Tdo2	tryptophan 2,3-dioxygenase [Source:MGI Symbol;Acc:MGI:1928486]	3	protein_coding
ENSMUSG00000028011.17	E006	0.34704109296469826	0.7012315498238203	0.54588234223435	0.7611375631843917	NA	0.7055507443079563	1.1239323035074023	1.3436291998488326	chr3	81868740	81868819	80	-	0	0	0	0	1	0	0	0	0	2	1	0	c(""ENSMUST00000151089.8"", ""ENSMUST00000029645.14"", ""ENSMUST00000137974.2"", ""ENSMUST00000193879.2"")	Tdo2	tryptophan 2,3-dioxygenase [Source:MGI Symbol;Acc:MGI:1928486]	3	protein_coding
ENSMUSG00000028011.17	E007	0.08394606408668698	2.3435119097731545	0.21210996157718398	0.8993751983588985	NA	0.01196329738141344	0.6413390081172423	11.488887585257778	chr3	81870032	81870089	58	-	0	0	0	0	0	0	0	0	0	0	1	0	c(""ENSMUST00000151089.8"", ""ENSMUST00000029645.14"", ""ENSMUST00000137974.2"", ""ENSMUST00000193879.2"")	Tdo2	tryptophan 2,3-dioxygenase [Source:MGI Symbol;Acc:MGI:1928486]	3	protein_coding
ENSMUSG00000028011.17	E008	0.08394606408668698	2.3435119097731545	0.21210996157718398	0.8993751983588985	NA	0.01196329738141344	0.6413390081172423	11.488887585257721	chr3	81871229	81871340	112	-	0	0	0	0	0	0	0	0	0	0	1	0	c(""ENSMUST00000151089.8"", ""ENSMUST00000029645.14"", ""ENSMUST00000137974.2"", ""ENSMUST00000193879.2"")	Tdo2	tryptophan 2,3-dioxygenase [Source:MGI Symbol;Acc:MGI:1928486]	3	protein_coding
ENSMUSG00000028011.17	E009	0	NA	NA	NA	NA	NA	NA	NA	chr3	81871341	81871342	2	-	0	0	0	0	0	0	0	0	0	0	0	0	c(""ENSMUST00000151089.8"", ""ENSMUST00000137974.2"")	Tdo2	tryptophan 2,3-dioxygenase [Source:MGI Symbol;Acc:MGI:1928486]	3	protein_coding
ENSMUSG00000028011.17	E010	0	NA	NA	NA	NA	NA	NA	NA	chr3	81871343	81871390	48	-	0	0	0	0	0	0	0	0	0	0	0	0	ENSMUST00000151089.8	Tdo2	tryptophan 2,3-dioxygenase [Source:MGI Symbol;Acc:MGI:1928486]	3	protein_coding
ENSMUSG00000028011.17	E011	0.08394606408668698	2.3435119097731545	0.21210996157718398	0.8993751983588985	NA	0.01196329738141344	0.6413390081172423	11.4888875852569	chr3	81874292	81874399	108	-	0	0	0	0	0	0	0	0	0	0	1	0	c(""ENSMUST00000029645.14"", ""ENSMUST00000193879.2"")	Tdo2	tryptophan 2,3-dioxygenase [Source:MGI Symbol;Acc:MGI:1928486]	3	protein_coding
ENSMUSG00000028011.17	E012	0.2280096772918463	0.6462558221518094	0.289810743301274	0.8651041526155544	NA	0.010746747632325082	1.0926486999547649	13.335824733937965	chr3	81875392	81875578	187	-	0	0	0	0	0	0	1	0	1	0	1	0	c(""ENSMUST00000029645.14"", ""ENSMUST00000193879.2"")	Tdo2	tryptophan 2,3-dioxygenase [Source:MGI Symbol;Acc:MGI:1928486]	3	protein_coding
ENSMUSG00000028011.17	E013	0.2280096772918463	0.6462558221518094	0.289810743301274	0.8651041526155544	NA	0.010746747632325082	1.0926486999547649	13.335824733937525	chr3	81876797	81876924	128	-	0	0	0	0	0	0	1	0	1	0	1	0	c(""ENSMUST00000029645.14"", ""ENSMUST00000193879.2"")	Tdo2	tryptophan 2,3-dioxygenase [Source:MGI Symbol;Acc:MGI:1928486]	3	protein_coding
ENSMUSG00000028011.17	E014	0.2280096772918463	0.6462558221518094	0.289810743301274	0.8651041526155544	NA	0.010746747632325082	1.0926486999547649	13.335824733936416	chr3	81878944	81879014	71	-	0	0	0	0	0	0	1	0	1	0	1	0	c(""ENSMUST00000029645.14"", ""ENSMUST00000193879.2"")	Tdo2	tryptophan 2,3-dioxygenase [Source:MGI Symbol;Acc:MGI:1928486]	3	protein_coding
ENSMUSG00000028011.17	E015	0.3437613603605519	0.5166591082072463	0.8874545062513164	0.6416404023775996	NA	0.010811127542510235	1.3862867178489608	14.005537506722211	chr3	81881628	81881718	91	-	0	0	0	0	0	0	3	0	1	0	1	0	c(""ENSMUST00000029645.14"", ""ENSMUST00000193879.2"")	Tdo2	tryptophan 2,3-dioxygenase [Source:MGI Symbol;Acc:MGI:1928486]	3	protein_coding
ENSMUSG00000028011.17	E016	0.19969774715539257	1.001608625484486	0.1366596534908382	0.9339523802973348	NA	0.011097626493992152	1.065911676793874	13.171626939825998	chr3	81882631	81882736	106	-	0	0	0	0	0	0	2	0	0	0	1	0	c(""ENSMUST00000029645.14"", ""ENSMUST00000193879.2"")	Tdo2	tryptophan 2,3-dioxygenase [Source:MGI Symbol;Acc:MGI:1928486]	3	protein_coding
ENSMUSG00000028011.17	E017	0	NA	NA	NA	NA	NA	NA	NA	chr3	81882966	81883079	114	-	0	0	0	0	0	0	0	0	0	0	0	0	ENSMUST00000029645.14	Tdo2	tryptophan 2,3-dioxygenase [Source:MGI Symbol;Acc:MGI:1928486]	3	protein_coding
ENSMUSG00000028011.17	E018	0.11575168306870559	2.025560447729351	0.004033737388823511	0.9979851638185866	NA	0.011862155642234029	0.8435995454790515	12.304391397664869	chr3	81883080	81883509	430	-	0	0	0	0	0	0	2	0	0	0	0	0	c(""ENSMUST00000029645.14"", ""ENSMUST00000193879.2"")	Tdo2	tryptophan 2,3-dioxygenase [Source:MGI Symbol;Acc:MGI:1928486]	3	protein_coding
ENSMUSG00000028012.16	E001	0.22029898466427736	24	0.2753261357945789	0.8713922423102041	NA	0.6697106025985988	0.8920941124211765	0.8273899178484805	chr3	129598057	129598666	610	-	0	0	0	0	0	2	0	0	0	0	0	1	c(""ENSMUST00000171313.8"", ""ENSMUST00000196317.5"")	Rrh	retinal pigment epithelium derived rhodopsin homolog [Source:MGI Symbol;Acc:MGI:1097709]	3	protein_coding
ENSMUSG00000028012.16	E002	0	NA	NA	NA	NA	NA	NA	NA	chr3	129602221	129602223	3	-	0	0	0	0	0	0	0	0	0	0	0	0	ENSMUST00000200079.5	Rrh	retinal pigment epithelium derived rhodopsin homolog [Source:MGI Symbol;Acc:MGI:1097709]	3	protein_coding
ENSMUSG00000028012.16	E003	0	NA	NA	NA	NA	NA	NA	NA	chr3	129602224	129602449	226	-	0	0	0	0	0	0	0	0	0	0	0	0	c(""ENSMUST00000200079.5"", ""ENSMUST00000029648.11"")	Rrh	retinal pigment epithelium derived rhodopsin homolog [Source:MGI Symbol;Acc:MGI:1097709]	3	protein_coding
ENSMUSG00000028012.16	E004	0	NA	NA	NA	NA	NA	NA	NA	chr3	129602450	129602456	7	-	0	0	0	0	0	0	0	0	0	0	0	0	c(""ENSMUST00000200079.5"", ""ENSMUST00000029648.11"", ""ENSMUST00000196902.5"")	Rrh	retinal pigment epithelium derived rhodopsin homolog [Source:MGI Symbol;Acc:MGI:1097709]	3	protein_coding
ENSMUSG00000028012.16	E005	0	NA	NA	NA	NA	NA	NA	NA	chr3	129602457	129602557	101	-	0	0	0	0	0	0	0	0	0	0	0	0	c(""ENSMUST00000171313.8"", ""ENSMUST00000200079.5"", ""ENSMUST00000196317.5"", ""ENSMUST00000029648.11"", ""ENSMUST00000196902.5"")	Rrh	retinal pigment epithelium derived rhodopsin homolog [Source:MGI Symbol;Acc:MGI:1097709]	3	protein_coding
ENSMUSG00000028012.16	E006	0	NA	NA	NA	NA	NA	NA	NA	chr3	129602558	129602695	138	-	0	0	0	0	0	0	0	0	0	0	0	0	c(""ENSMUST00000197535.2"", ""ENSMUST00000171313.8"", ""ENSMUST00000200079.5"", ""ENSMUST00000196317.5"", ""ENSMUST00000029648.11"", ""ENSMUST00000196902.5"")	Rrh	retinal pigment epithelium derived rhodopsin homolog [Source:MGI Symbol;Acc:MGI:1097709]	3	protein_coding
ENSMUSG00000028012.16	E007	0	NA	NA	NA	NA	NA	NA	NA	chr3	129604175	129604353	179	-	0	0	0	0	0	0	0	0	0	0	0	0	c(""ENSMUST00000197535.2"", ""ENSMUST00000171313.8"", ""ENSMUST00000200079.5"", ""ENSMUST00000196317.5"", ""ENSMUST00000029648.11"", ""ENSMUST00000196902.5"")	Rrh	retinal pigment epithelium derived rhodopsin homolog [Source:MGI Symbol;Acc:MGI:1097709]	3	protein_coding
ENSMUSG00000028012.16	E008	0	NA	NA	NA	NA	NA	NA	NA	chr3	129605260	129605428	169	-	0	0	0	0	0	0	0	0	0	0	0	0	c(""ENSMUST00000197535.2"", ""ENSMUST00000171313.8"", ""ENSMUST00000200079.5"", ""ENSMUST00000196317.5"", ""ENSMUST00000029648.11"", ""ENSMUST00000196902.5"")	Rrh	retinal pigment epithelium derived rhodopsin homolog [Source:MGI Symbol;Acc:MGI:1097709]	3	protein_coding
ENSMUSG00000028012.16	E009	0.2930015197361469	24	0.131081970870504	0.9365606606266814	NA	0.010323233780368923	1.6889249167187472	14.708738080888889	chr3	129606257	129606410	154	-	0	0	0	0	0	0	0	0	0	3	0	0	c(""ENSMUST00000171313.8"", ""ENSMUST00000200079.5"", ""ENSMUST00000196317.5"", ""ENSMUST00000029648.11"", ""ENSMUST00000196902.5"")	Rrh	retinal pigment epithelium derived rhodopsin homolog [Source:MGI Symbol;Acc:MGI:1097709]	3	protein_coding
ENSMUSG00000028012.16	E010	0	NA	NA	NA	NA	NA	NA	NA	chr3	129606899	129606998	100	-	0	0	0	0	0	0	0	0	0	0	0	0	c(""ENSMUST00000171313.8"", ""ENSMUST00000029648.11"", ""ENSMUST00000196902.5"", ""ENSMUST00000196317.5"")	Rrh	retinal pigment epithelium derived rhodopsin homolog [Source:MGI Symbol;Acc:MGI:1097709]	3	protein_coding
ENSMUSG00000028012.16	E011	0.11105538165372908	24	0.0924788395631424	0.9548133336229286	NA	0.5755465484632651	0.018318142163991524	-9.947245255297585	chr3	129608311	129608889	579	-	1	0	0	0	0	0	0	0	0	0	0	0	ENSMUST00000197295.2	Rrh	retinal pigment epithelium derived rhodopsin homolog [Source:MGI Symbol;Acc:MGI:1097709]	3	protein_coding
ENSMUSG00000028012.16	E012	0	NA	NA	NA	NA	NA	NA	NA	chr3	129608890	129609015	126	-	0	0	0	0	0	0	0	0	0	0	0	0	c(""ENSMUST00000029648.11"", ""ENSMUST00000197295.2"")	Rrh	retinal pigment epithelium derived rhodopsin homolog [Source:MGI Symbol;Acc:MGI:1097709]	3	protein_coding
ENSMUSG00000028012.16	E013	0.11105538165372908	24	0.0924788395631424	0.9548133336229286	NA	0.5755465484632651	0.018318142163991524	-9.947245255297585	chr3	129609016	129609208	193	-	1	0	0	0	0	0	0	0	0	0	0	0	ENSMUST00000197295.2	Rrh	retinal pigment epithelium derived rhodopsin homolog [Source:MGI Symbol;Acc:MGI:1097709]	3	protein_coding
ENSMUSG00000028012.16	E014	0.11105538165372908	24	0.0924788395631424	0.9548133336229286	NA	0.5755465484632651	0.018318142163991524	-9.947245255297585	chr3	129609209	129609399	191	-	1	0	0	0	0	0	0	0	0	0	0	0	c(""ENSMUST00000197535.2"", ""ENSMUST00000171313.8"", ""ENSMUST00000197295.2"", ""ENSMUST00000196317.5"", ""ENSMUST00000029648.11"", ""ENSMUST00000196902.5"")	Rrh	retinal pigment epithelium derived rhodopsin homolog [Source:MGI Symbol;Acc:MGI:1097709]	3	protein_coding
ENSMUSG00000028012.16	E015	0.3773133365323969	24	0.009847620628136156	0.9950882917690018	NA	0.953807007916609	0.9069534839924671	-0.14535614663950502	chr3	129613103	129616025	2923	-	1	2	0	0	0	0	0	0	0	0	1	0	ENSMUST00000196281.2	Rrh	retinal pigment epithelium derived rhodopsin homolog [Source:MGI Symbol;Acc:MGI:1097709]	3	protein_coding
ENSMUSG00000028012.16	E016	0	NA	NA	NA	NA	NA	NA	NA	chr3	129616026	129616107	82	-	0	0	0	0	0	0	0	0	0	0	0	0	c(""ENSMUST00000197535.2"", ""ENSMUST00000171313.8"", ""ENSMUST00000200079.5"", ""ENSMUST00000197295.2"", ""ENSMUST00000196281.2"", ""ENSMUST00000196317.5"", ""ENSMUST00000029648.11"", ""ENSMUST00000196902.5"")	Rrh	retinal pigment epithelium derived rhodopsin homolog [Source:MGI Symbol;Acc:MGI:1097709]	3	protein_coding
ENSMUSG00000028012.16	E017	0	NA	NA	NA	NA	NA	NA	NA	chr3	129616108	129616111	4	-	0	0	0	0	0	0	0	0	0	0	0	0	c(""ENSMUST00000197535.2"", ""ENSMUST00000171313.8"", ""ENSMUST00000200079.5"", ""ENSMUST00000197295.2"", ""ENSMUST00000196317.5"", ""ENSMUST00000029648.11"", ""ENSMUST00000196902.5"")	Rrh	retinal pigment epithelium derived rhodopsin homolog [Source:MGI Symbol;Acc:MGI:1097709]	3	protein_coding
ENSMUSG00000028012.16	E018	0	NA	NA	NA	NA	NA	NA	NA	chr3	129616112	129616140	29	-	0	0	0	0	0	0	0	0	0	0	0	0	c(""ENSMUST00000171313.8"", ""ENSMUST00000200079.5"", ""ENSMUST00000197295.2"", ""ENSMUST00000196317.5"", ""ENSMUST00000029648.11"", ""ENSMUST00000196902.5"")	Rrh	retinal pigment epithelium derived rhodopsin homolog [Source:MGI Symbol;Acc:MGI:1097709]	3	protein_coding
ENSMUSG00000028012.16	E019	0	NA	NA	NA	NA	NA	NA	NA	chr3	129616141	129616142	2	-	0	0	0	0	0	0	0	0	0	0	0	0	c(""ENSMUST00000171313.8"", ""ENSMUST00000200079.5"", ""ENSMUST00000197295.2"", ""ENSMUST00000196317.5"", ""ENSMUST00000196902.5"")	Rrh	retinal pigment epithelium derived rhodopsin homolog [Source:MGI Symbol;Acc:MGI:1097709]	3	protein_coding
ENSMUSG00000028012.16	E020	0	NA	NA	NA	NA	NA	NA	NA	chr3	129616143	129616143	1	-	0	0	0	0	0	0	0	0	0	0	0	0	c(""ENSMUST00000200079.5"", ""ENSMUST00000197295.2"", ""ENSMUST00000196902.5"")	Rrh	retinal pigment epithelium derived rhodopsin homolog [Source:MGI Symbol;Acc:MGI:1097709]	3	protein_coding
ENSMUSG00000028012.16	E021	0	NA	NA	NA	NA	NA	NA	NA	chr3	129616144	129616154	11	-	0	0	0	0	0	0	0	0	0	0	0	0	c(""ENSMUST00000200079.5"", ""ENSMUST00000196902.5"")	Rrh	retinal pigment epithelium derived rhodopsin homolog [Source:MGI Symbol;Acc:MGI:1097709]	3	protein_coding
ENSMUSG00000028012.16	E022	0	NA	NA	NA	NA	NA	NA	NA	chr3	129616155	129616236	82	-	0	0	0	0	0	0	0	0	0	0	0	0	ENSMUST00000196902.5	Rrh	retinal pigment epithelium derived rhodopsin homolog [Source:MGI Symbol;Acc:MGI:1097709]	3	protein_coding
ENSMUSG00000028013.17	E001	104.17976306916943	0.016540056587161338	0.25974656158598464	0.8782067095276642	0.9761284349226501	16.609282575147347	16.723454447584388	0.02056730526471462	chr3	133015871	133015882	12	+	79	95	113	86	138	124	146	121	85	107	123	60	ENSMUST00000029644.16	Ppa2	pyrophosphatase (inorganic) 2 [Source:MGI Symbol;Acc:MGI:1922026]	3	protein_coding
ENSMUSG00000028013.17	E002	562.7435168246338	0.005185496097683457	0.7620973458142544	0.6831446381751557	0.9234467172789507	35.989075815498936	36.04466693744389	0.005272526278512046	chr3	133015883	133016042	160	+	387	552	571	540	666	740	785	592	462	532	611	477	c(""ENSMUST00000029644.16"", ""ENSMUST00000122334.8"")	Ppa2	pyrophosphatase (inorganic) 2 [Source:MGI Symbol;Acc:MGI:1922026]	3	protein_coding
ENSMUSG00000028013.17	E003	18.297303141402598	0.07717555184928185	0.15330366186498168	0.9262122759389262	0.986100675246575	7.226088257273915	6.954181642971307	-0.11148523612084116	chr3	133016243	133016485	243	+	23	8	20	19	27	18	34	4	18	20	18	15	ENSMUST00000153387.6	Ppa2	pyrophosphatase (inorganic) 2 [Source:MGI Symbol;Acc:MGI:1922026]	3	protein_coding
ENSMUSG00000028013.17	E004	693.856615004846	0.0017964066526380534	2.0997520681644914	0.34998113215433463	0.7699025967976583	39.31447028994923	39.254711531725135	-0.0053430354560148885	chr3	133026697	133026761	65	+	499	658	695	696	863	855	932	723	594	659	712	622	c(""ENSMUST00000029644.16"", ""ENSMUST00000122334.8"", ""ENSMUST00000153387.6"")	Ppa2	pyrophosphatase (inorganic) 2 [Source:MGI Symbol;Acc:MGI:1922026]	3	protein_coding
ENSMUSG00000028013.17	E005	31.307820180337934	0.005848848761832049	4.791170631341174	0.09111932973947459	0.4725117520984216	9.663347917323293	8.801006091592797	-0.273079664144424	chr3	133027229	133028332	1104	+	24	32	38	32	39	44	31	21	21	22	38	40	ENSMUST00000198519.2	Ppa2	pyrophosphatase (inorganic) 2 [Source:MGI Symbol;Acc:MGI:1922026]	3	protein_coding
ENSMUSG00000028013.17	E006	749.8005375153293	0.0022781943497500825	1.281144665392901	0.526990723692901	0.864129699552781	40.49783098969209	40.60795461536469	0.009644985561603647	chr3	133028333	133028377	45	+	534	711	747	752	943	901	998	796	625	708	797	681	c(""ENSMUST00000029644.16"", ""ENSMUST00000198519.2"", ""ENSMUST00000122334.8"", ""ENSMUST00000153387.6"")	Ppa2	pyrophosphatase (inorganic) 2 [Source:MGI Symbol;Acc:MGI:1922026]	3	protein_coding
ENSMUSG00000028013.17	E007	19.35630328921141	0.040399382167763016	9.615005775974225	0.008168231240436774	0.1590520798575768	8.267191592170576	6.037749834552116	-0.913529866276134	chr3	133028378	133032328	3951	+	27	24	30	28	26	14	28	10	16	16	4	8	ENSMUST00000198519.2	Ppa2	pyrophosphatase (inorganic) 2 [Source:MGI Symbol;Acc:MGI:1922026]	3	protein_coding
ENSMUSG00000028013.17	E008	601.7529368432831	0.004427542494362001	2.5887918310587565	0.2740633717630262	0.7114110812794244	36.42795799890446	37.66724133513951	0.1152699133776256	chr3	133032409	133032462	54	+	419	510	585	588	736	719	838	682	471	590	691	564	c(""ENSMUST00000029644.16"", ""ENSMUST00000122334.8"", ""ENSMUST00000153387.6"")	Ppa2	pyrophosphatase (inorganic) 2 [Source:MGI Symbol;Acc:MGI:1922026]	3	protein_coding
ENSMUSG00000028013.17	E009	970.5112425752791	0.001926568634129121	2.771322044796193	0.2501583848307774	0.6904109596230479	44.5931455809982	45.31462783609755	0.059320158110754306	chr3	133036154	133036273	120	+	711	894	891	995	1222	1124	1371	1008	788	908	1065	943	c(""ENSMUST00000029644.16"", ""ENSMUST00000122334.8"", ""ENSMUST00000153387.6"")	Ppa2	pyrophosphatase (inorganic) 2 [Source:MGI Symbol;Acc:MGI:1922026]	3	protein_coding
ENSMUSG00000028013.17	E010	34.11354465346194	0.02916427967989518	7.428802858549432	0.02437002393306512	0.266770346209454	8.760167849528173	10.63330869406596	0.5668075392110152	chr3	133044697	133044812	116	+	16	34	20	21	32	50	74	32	49	25	40	38	ENSMUST00000150386.8	Ppa2	pyrophosphatase (inorganic) 2 [Source:MGI Symbol;Acc:MGI:1922026]	3	protein_coding
ENSMUSG00000028013.17	E011	11.18558088833533	0.04161512976017062	1.7643649938054295	0.4138786364094714	0.8081037289548073	5.51200393191489	5.524005665129735	0.006303845409416198	chr3	133044870	133045023	154	+	10	10	16	7	13	11	9	4	17	9	14	14	ENSMUST00000125858.5	Ppa2	pyrophosphatase (inorganic) 2 [Source:MGI Symbol;Acc:MGI:1922026]	3	protein_coding
ENSMUSG00000028013.17	E012	1115.212664146769	7.047612684444555e-4	9.023697419382984	0.010978145999181671	0.1826849274229761	47.04480011439956	47.808942177671575	0.060941031082959896	chr3	133045024	133045110	87	+	764	1071	1019	1175	1410	1265	1534	1137	994	1042	1130	1153	c(""ENSMUST00000029644.16"", ""ENSMUST00000122334.8"", ""ENSMUST00000125858.5"", ""ENSMUST00000153387.6"", ""ENSMUST00000150386.8"")	Ppa2	pyrophosphatase (inorganic) 2 [Source:MGI Symbol;Acc:MGI:1922026]	3	protein_coding
ENSMUSG00000028013.17	E013	42.06009324522632	0.00540632324900535	2.1666270682133018	0.33847212652675934	0.7614839673574392	10.773757582427464	10.569138155376038	-0.056251177835468624	chr3	133045111	133045696	586	+	34	52	39	42	55	38	57	34	28	46	49	37	ENSMUST00000125858.5	Ppa2	pyrophosphatase (inorganic) 2 [Source:MGI Symbol;Acc:MGI:1922026]	3	protein_coding
ENSMUSG00000028013.17	E014	887.4299132269973	0.0010554903378900552	5.896019917476792	0.05244396783120564	0.3744490734113702	43.08350426331705	43.73744298752959	0.054895436663631614	chr3	133053825	133053836	12	+	603	849	844	922	1107	1026	1257	882	798	800	890	936	c(""ENSMUST00000029644.16"", ""ENSMUST00000122334.8"", ""ENSMUST00000125858.5"", ""ENSMUST00000153387.6"", ""ENSMUST00000150386.8"")	Ppa2	pyrophosphatase (inorganic) 2 [Source:MGI Symbol;Acc:MGI:1922026]	3	protein_coding
ENSMUSG00000028013.17	E015	1352.0949125281927	4.4270255994657875e-4	1.7803097698954957	0.4105921532829654	0.8063245393715631	50.86161386555259	51.02453307677083	0.012507479357426021	chr3	133053837	133053951	115	+	989	1329	1260	1443	1663	1553	1792	1322	1166	1268	1329	1438	c(""ENSMUST00000029644.16"", ""ENSMUST00000122334.8"", ""ENSMUST00000125858.5"", ""ENSMUST00000153387.6"", ""ENSMUST00000150386.8"", ""ENSMUST00000106315.4"")	Ppa2	pyrophosphatase (inorganic) 2 [Source:MGI Symbol;Acc:MGI:1922026]	3	protein_coding
ENSMUSG00000028013.17	E016	1539.3916229090378	9.703425557608334e-4	1.0544007713006067	0.5902551454478335	0.8904440690664037	53.632021168356054	53.13180676845779	-0.03752142905090494	chr3	133073584	133073690	107	+	1266	1497	1419	1684	1858	1771	1886	1434	1311	1454	1448	1719	c(""ENSMUST00000029644.16"", ""ENSMUST00000122334.8"", ""ENSMUST00000125858.5"", ""ENSMUST00000153387.6"", ""ENSMUST00000150386.8"", ""ENSMUST00000106315.4"")	Ppa2	pyrophosphatase (inorganic) 2 [Source:MGI Symbol;Acc:MGI:1922026]	3	protein_coding
ENSMUSG00000028013.17	E017	1256.2857293810134	0.0014207072574512886	3.592527178479827	0.16591766805409366	0.5943194533837363	49.980700575502944	49.077652651418525	-0.07034976103234136	chr3	133073691	133073711	21	+	1067	1224	1229	1376	1474	1443	1516	1128	1068	1210	1127	1402	c(""ENSMUST00000029644.16"", ""ENSMUST00000122334.8"", ""ENSMUST00000125858.5"", ""ENSMUST00000153387.6"", ""ENSMUST00000106315.4"")	Ppa2	pyrophosphatase (inorganic) 2 [Source:MGI Symbol;Acc:MGI:1922026]	3	protein_coding
ENSMUSG00000028013.17	E018	1449.6974640207313	0.0011913940802808396	6.619520079429265	0.03652493723661676	0.31992992198880404	52.633005024870464	51.78294086121319	-0.06446106291901721	chr3	133076141	133076208	68	+	1251	1445	1407	1532	1689	1664	1730	1291	1220	1440	1314	1608	c(""ENSMUST00000029644.16"", ""ENSMUST00000122334.8"", ""ENSMUST00000125858.5"", ""ENSMUST00000153387.6"", ""ENSMUST00000106315.4"")	Ppa2	pyrophosphatase (inorganic) 2 [Source:MGI Symbol;Acc:MGI:1922026]	3	protein_coding
ENSMUSG00000028013.17	E019	1179.9371524226794	0.0012551013858611323	7.050013121125232	0.0294516141493147	0.2909819208861734	48.721105926060716	47.978656230702526	-0.05858889025261327	chr3	133076209	133076226	18	+	1058	1185	1110	1189	1394	1359	1400	1058	984	1208	1074	1284	c(""ENSMUST00000029644.16"", ""ENSMUST00000122334.8"", ""ENSMUST00000125858.5"", ""ENSMUST00000106315.4"")	Ppa2	pyrophosphatase (inorganic) 2 [Source:MGI Symbol;Acc:MGI:1922026]	3	protein_coding
ENSMUSG00000028013.17	E020	33.4637626234296	0.012920187449170265	0.3746355081106003	0.8291802191435775	0.9643086321068861	9.46811803870159	9.707102185612925	0.072895791328909	chr3	133078175	133079383	1209	+	19	35	37	29	55	26	45	33	38	29	32	34	ENSMUST00000196807.2	Ppa2	pyrophosphatase (inorganic) 2 [Source:MGI Symbol;Acc:MGI:1922026]	3	protein_coding
ENSMUSG00000028013.17	E021	1216.983971910349	9.614142566563617e-4	4.972829651524023	0.08320774672932003	0.4544126568780345	49.154972346488265	48.67539448756751	-0.03760833711057465	chr3	133079384	133079453	70	+	1062	1197	1163	1194	1502	1366	1418	1122	1069	1219	1143	1310	c(""ENSMUST00000029644.16"", ""ENSMUST00000122334.8"", ""ENSMUST00000125858.5"", ""ENSMUST00000106315.4"", ""ENSMUST00000196807.2"")	Ppa2	pyrophosphatase (inorganic) 2 [Source:MGI Symbol;Acc:MGI:1922026]	3	protein_coding
ENSMUSG00000028013.17	E022	44.757463292389275	0.006103977596417814	0.2846580746921745	0.8673358236518773	0.9735288987786137	11.09861719373238	10.83831311686744	-0.0696868843165257	chr3	133079454	133080208	755	+	41	34	53	49	52	47	46	49	40	46	45	37	ENSMUST00000196807.2	Ppa2	pyrophosphatase (inorganic) 2 [Source:MGI Symbol;Acc:MGI:1922026]	3	protein_coding
ENSMUSG00000028013.17	E023	1003.1001449779326	0.0012218523296540144	0.7770047246057175	0.6780716200674647	0.9217264465693688	45.60958539710384	45.28116707081055	-0.02683190157668669	chr3	133082310	133082349	40	+	862	948	955	991	1282	1121	1198	944	906	1023	933	1026	c(""ENSMUST00000029644.16"", ""ENSMUST00000122334.8"", ""ENSMUST00000125858.5"", ""ENSMUST00000106315.4"")	Ppa2	pyrophosphatase (inorganic) 2 [Source:MGI Symbol;Acc:MGI:1922026]	3	protein_coding
ENSMUSG00000028013.17	E024	10.853560006871321	0.053659217705831735	0.35690013375642593	0.8365658281778794	0.9661652761665575	5.360309234761402	5.552652759342891	0.10216692624599188	chr3	133082350	133082402	53	+	14	5	13	9	16	6	21	8	7	14	12	7	ENSMUST00000106315.4	Ppa2	pyrophosphatase (inorganic) 2 [Source:MGI Symbol;Acc:MGI:1922026]	3	protein_coding
ENSMUSG00000028013.17	E025	731.8658532195051	9.766742485130728e-4	0.1442709519896539	0.9304048397513563	0.9870182007174305	40.01748140006657	40.17382590482157	0.013793587975211352	chr3	133083608	133083610	3	+	610	696	674	697	942	824	931	700	678	716	674	785	c(""ENSMUST00000029644.16"", ""ENSMUST00000106315.4"", ""ENSMUST00000125858.5"")	Ppa2	pyrophosphatase (inorganic) 2 [Source:MGI Symbol;Acc:MGI:1922026]	3	protein_coding
ENSMUSG00000028013.17	E026	824.6305277310026	9.773449497804648e-4	1.0565988771722914	0.5896067801564859	0.8900801077920593	41.842473257719135	42.33512328568695	0.04214707424066333	chr3	133083611	133083828	218	+	657	788	742	769	1066	944	1044	790	764	840	798	863	c(""ENSMUST00000029644.16"", ""ENSMUST00000122334.8"", ""ENSMUST00000125858.5"", ""ENSMUST00000106315.4"")	Ppa2	pyrophosphatase (inorganic) 2 [Source:MGI Symbol;Acc:MGI:1922026]	3	protein_coding
ENSMUSG00000028013.17	E027	13.868163303233374	0.03157620021707906	3.580994462319154	0.1668771725043717	0.5959684028983203	5.568747291023797	6.74602659201642	0.5564434126180369	chr3	133083829	133083839	11	+	3	17	7	15	13	14	13	13	16	15	25	18	c(""ENSMUST00000029644.16"", ""ENSMUST00000122334.8"", ""ENSMUST00000125858.5"")	Ppa2	pyrophosphatase (inorganic) 2 [Source:MGI Symbol;Acc:MGI:1922026]	3	protein_coding
ENSMUSG00000028013.17	E028	10.840653897719841	0.04332982817938432	7.231071515422457	0.026902508129358283	0.2792818415814532	4.552177431646982	6.265509439663589	0.925679625974853	chr3	133083840	133083843	4	+	0	11	6	13	5	11	11	12	10	15	20	18	c(""ENSMUST00000122334.8"", ""ENSMUST00000125858.5"")	Ppa2	pyrophosphatase (inorganic) 2 [Source:MGI Symbol;Acc:MGI:1922026]	3	protein_coding
ENSMUSG00000028013.17	E029	11.66427109653755	0.04178757684743002	8.528571239279302	0.014061909097416113	0.205245286395949	4.651846959497817	6.527099536514498	0.9817211059140654	chr3	133083844	133083996	153	+	0	11	8	13	5	11	11	12	12	19	21	18	ENSMUST00000122334.8	Ppa2	pyrophosphatase (inorganic) 2 [Source:MGI Symbol;Acc:MGI:1922026]	3	protein_coding
ENSMUSG00000028015.4	E001	2.535294242962521	0.17714441032619047	3.8323611320919895	0.14716798845888412	NA	2.433627864328372	2.9838483586030407	0.5887636829884522	chr3	81839908	81839929	22	+	1	0	1	3	0	8	10	4	1	2	2	2	ENSMUST00000029649.3	Ctso	cathepsin O [Source:MGI Symbol;Acc:MGI:2139628]	3	protein_coding
ENSMUSG00000028015.4	E002	12.948067757950541	0.06322104628564607	0.3746206669394212	0.8291863721691923	0.9643086321068861	5.908333897638244	6.055396556998488	0.07131312806001766	chr3	81839930	81839949	20	+	18	4	8	14	15	16	29	8	13	12	16	7	c(""ENSMUST00000029649.3"", ""ENSMUST00000192067.2"")	Ctso	cathepsin O [Source:MGI Symbol;Acc:MGI:2139628]	3	protein_coding
ENSMUSG00000028015.4	E003	107.76702975396634	0.0019156863902929852	1.670962664690535	0.43366569386342735	0.8191615438677192	16.887991019584135	17.056702368155115	0.029887153839656122	chr3	81839950	81840082	133	+	87	84	88	102	132	149	151	133	99	82	101	122	c(""ENSMUST00000029649.3"", ""ENSMUST00000143307.2"", ""ENSMUST00000192067.2"")	Ctso	cathepsin O [Source:MGI Symbol;Acc:MGI:2139628]	3	protein_coding
ENSMUSG00000028015.4	E004	1.3412427928649524	0.2769573223583319	2.4295967835334125	0.2967698395062527	NA	1.999640869539732	1.986965560500849	-0.018358825458256733	chr3	81840083	81840632	550	+	0	0	1	0	2	6	2	1	3	0	0	3	ENSMUST00000192067.2	Ctso	cathepsin O [Source:MGI Symbol;Acc:MGI:2139628]	3	protein_coding
ENSMUSG00000028015.4	E005	138.37496155572225	0.003978525150507836	0.4353180099195413	0.8043996912100999	0.9580329177955467	18.90941249909781	19.293839203239116	0.06115495753157152	chr3	81848839	81848944	106	+	120	115	115	123	163	176	199	174	117	101	129	172	c(""ENSMUST00000029649.3"", ""ENSMUST00000143307.2"")	Ctso	cathepsin O [Source:MGI Symbol;Acc:MGI:2139628]	3	protein_coding
ENSMUSG00000028015.4	E006	181.72093133850979	0.0030720903579691396	0.8456224304599971	0.6552023136550252	0.9137464769650251	21.46278933870255	21.926389847127595	0.06587198162528107	chr3	81849500	81849639	140	+	161	147	161	179	204	207	261	215	162	134	177	221	c(""ENSMUST00000029649.3"", ""ENSMUST00000143307.2"")	Ctso	cathepsin O [Source:MGI Symbol;Acc:MGI:2139628]	3	protein_coding
ENSMUSG00000028015.4	E007	29.080779174207215	0.09031314370108239	3.817504990703128	0.14826523284038487	0.5702705725514666	9.75728214012868	7.917022854955917	-0.6099286621330213	chr3	81849640	81850308	669	+	41	17	37	41	35	32	29	14	20	50	10	16	ENSMUST00000143307.2	Ctso	cathepsin O [Source:MGI Symbol;Acc:MGI:2139628]	3	protein_coding
ENSMUSG00000028015.4	E008	150.5256143475304	0.0038718661268889905	2.7747751486892867	0.2497268460287829	0.6900964822089801	19.342746222550844	20.290403514988455	0.14588927624587011	chr3	81852169	81852336	168	+	132	125	131	154	154	151	210	189	146	119	139	187	ENSMUST00000029649.3	Ctso	cathepsin O [Source:MGI Symbol;Acc:MGI:2139628]	3	protein_coding
ENSMUSG00000028015.4	E009	144.62663113995603	0.0022216158847185316	2.5203064487197366	0.2836105671227385	0.7194571220325566	19.014139693112938	19.838090301303396	0.12911982675901879	chr3	81853621	81853742	122	+	128	137	115	135	149	155	219	157	156	149	126	137	ENSMUST00000029649.3	Ctso	cathepsin O [Source:MGI Symbol;Acc:MGI:2139628]	3	protein_coding
ENSMUSG00000028015.4	E010	2.9520923448173084	0.20016504419285688	1.5421156296470713	0.46252354518213584	NA	3.2295101100223604	2.3822120429234843	-0.8790357498675179	chr3	81858244	81858679	436	+	4	10	0	2	4	2	5	1	1	4	1	1	ENSMUST00000155144.2	Ctso	cathepsin O [Source:MGI Symbol;Acc:MGI:2139628]	3	protein_coding
ENSMUSG00000028015.4	E011	157.33169593416952	0.0048955209303905185	0.7106737306063735	0.700937281983534	0.9287359977481403	20.096824135517892	20.462622199917874	0.05515792075982606	chr3	81858680	81858843	164	+	134	145	131	131	200	182	241	163	185	144	148	128	c(""ENSMUST00000029649.3"", ""ENSMUST00000155144.2"")	Ctso	cathepsin O [Source:MGI Symbol;Acc:MGI:2139628]	3	protein_coding
ENSMUSG00000028015.4	E012	125.77083104877534	0.004891035378913434	4.6341252131269925	0.09856267817113729	0.4873210652630941	18.330761543798218	18.237536154397134	-0.015428175182854886	chr3	81859506	81859598	93	+	87	122	104	119	166	166	199	139	140	114	104	97	c(""ENSMUST00000029649.3"", ""ENSMUST00000155144.2"")	Ctso	cathepsin O [Source:MGI Symbol;Acc:MGI:2139628]	3	protein_coding
ENSMUSG00000028015.4	E013	111.76138528320489	0.001485569126776648	4.303297922270673	0.11629223820189034	0.519980156092527	17.714097852543688	16.82339251387728	-0.15533002269231755	chr3	81861533	81861607	75	+	92	106	96	112	147	156	161	112	105	91	90	110	c(""ENSMUST00000029649.3"", ""ENSMUST00000155144.2"")	Ctso	cathepsin O [Source:MGI Symbol;Acc:MGI:2139628]	3	protein_coding
ENSMUSG00000028015.4	E014	485.3084152458621	7.086902591930319e-4	7.794451885649437	0.020298141622294878	0.24494231290231833	34.10594030517855	33.3341693788025	-0.0767346756798517	chr3	81861608	81864032	2425	+	489	460	423	438	572	576	657	505	476	395	419	504	ENSMUST00000029649.3	Ctso	cathepsin O [Source:MGI Symbol;Acc:MGI:2139628]	3	protein_coding
ENSMUSG00000028016.10	E001	10.21954526325554	0.0203589321065668	0.842321286801166	0.6562846651402189	0.9142115587397046	5.311459121713966	5.303379681170071	-0.004410590153628213	chr3	132797601	132797698	98	+	4	10	19	7	11	8	12	12	13	6	11	12	ENSMUST00000029650.9	Ints12	integrator complex subunit 12 [Source:MGI Symbol;Acc:MGI:1919043]	3	protein_coding
ENSMUSG00000028016.10	E002	27.71385297229719	0.006793201562002664	3.8716782688789237	0.14430312827938774	0.5651098700791053	8.822320635275858	8.537779595776072	-0.09564044500224878	chr3	132797699	132797737	39	+	23	24	38	17	37	25	32	28	27	27	31	27	c(""ENSMUST00000160036.3"", ""ENSMUST00000029650.9"")	Ints12	integrator complex subunit 12 [Source:MGI Symbol;Acc:MGI:1919043]	3	protein_coding
ENSMUSG00000028016.10	E003	66.93161926937317	0.003142708083595226	4.131373126155609	0.12673125169435828	0.5378863521189329	13.11589694349199	13.72650313833718	0.13475508245492485	chr3	132802509	132802673	165	+	47	66	60	45	76	74	95	78	63	65	77	75	c(""ENSMUST00000160036.3"", ""ENSMUST00000029650.9"")	Ints12	integrator complex subunit 12 [Source:MGI Symbol;Acc:MGI:1919043]	3	protein_coding
ENSMUSG00000028016.10	E004	2.23257996100461	0.08959544819444698	1.052274757982559	0.5908829242053526	NA	2.1846088819719967	2.7070882806218037	0.6192761025487193	chr3	132802674	132804170	1497	+	2	2	0	0	2	4	2	5	1	4	2	3	ENSMUST00000160036.3	Ints12	integrator complex subunit 12 [Source:MGI Symbol;Acc:MGI:1919043]	3	protein_coding
ENSMUSG00000028016.10	E005	93.13848014683383	0.0028781924059930078	0.8548058247685049	0.6522007195352636	0.9128289111083809	15.65298136279661	15.944392716062211	0.05516309757829152	chr3	132804171	132804323	153	+	65	84	76	70	123	113	130	102	93	87	102	103	c(""ENSMUST00000160036.3"", ""ENSMUST00000029650.9"")	Ints12	integrator complex subunit 12 [Source:MGI Symbol;Acc:MGI:1919043]	3	protein_coding
ENSMUSG00000028016.10	E006	1.5950312670381788	0.09727458948276425	1.2088434098427285	0.5463903101213322	NA	1.827424992930034	2.3582835110805718	0.7363214117415999	chr3	132804324	132806147	1824	+	0	0	2	2	2	1	2	0	2	1	3	5	ENSMUST00000160036.3	Ints12	integrator complex subunit 12 [Source:MGI Symbol;Acc:MGI:1919043]	3	protein_coding
ENSMUSG00000028016.10	E007	0.6024203064929459	0.2490175073145354	3.8608628308300297	0.1450855928188317	NA	1.2050924069679638	1.313845052211036	0.24936085830261734	chr3	132806148	132806383	236	+	0	1	2	0	0	0	0	0	1	0	2	1	c(""ENSMUST00000160669.2"", ""ENSMUST00000160036.3"")	Ints12	integrator complex subunit 12 [Source:MGI Symbol;Acc:MGI:1919043]	3	protein_coding
ENSMUSG00000028016.10	E008	95.34436690647466	0.008535136618997782	0.3017588947658396	0.859951361797875	0.9717808506476124	16.053244884835948	15.887240345566283	-0.031109597629565222	chr3	132806384	132806568	185	+	79	76	70	75	111	150	112	114	100	81	98	104	c(""ENSMUST00000160669.2"", ""ENSMUST00000160036.3"", ""ENSMUST00000029650.9"")	Ints12	integrator complex subunit 12 [Source:MGI Symbol;Acc:MGI:1919043]	3	protein_coding
ENSMUSG00000028016.10	E009	3.3967705005507014	0.2582425607703479	4.433264880049592	0.10897547304329033	NA	3.3842497916231338	2.76960485001122	-0.5791142228912762	chr3	132806569	132807855	1287	+	0	6	10	0	5	3	3	0	1	1	4	9	ENSMUST00000160036.3	Ints12	integrator complex subunit 12 [Source:MGI Symbol;Acc:MGI:1919043]	3	protein_coding
ENSMUSG00000028016.10	E010	91.99778859367434	0.005957996176180531	0.09756991296109163	0.9523859120975678	0.9913315262137179	15.736722908151236	15.633281718101415	-0.019712615696819924	chr3	132808118	132808277	160	+	70	76	90	64	101	136	116	101	100	94	72	107	c(""ENSMUST00000160669.2"", ""ENSMUST00000029650.9"")	Ints12	integrator complex subunit 12 [Source:MGI Symbol;Acc:MGI:1919043]	3	protein_coding
ENSMUSG00000028016.10	E011	87.49802796529845	0.0031538398779706656	0.7080343702172911	0.7018629056614656	0.9289557033567675	15.29027679037948	15.408052154701053	0.02290189430844336	chr3	132812700	132812846	147	+	51	66	89	83	100	117	122	91	94	80	72	116	c(""ENSMUST00000160669.2"", ""ENSMUST00000029650.9"")	Ints12	integrator complex subunit 12 [Source:MGI Symbol;Acc:MGI:1919043]	3	protein_coding
ENSMUSG00000028016.10	E012	237.52746418840033	0.008339322642195179	2.8774367849134137	0.23723160174705732	0.6778942759607475	25.03541312343127	24.134042957669394	-0.11504298122203949	chr3	132814596	132816749	2154	+	172	191	239	277	284	268	322	242	266	205	210	235	ENSMUST00000029650.9	Ints12	integrator complex subunit 12 [Source:MGI Symbol;Acc:MGI:1919043]	3	protein_coding
ENSMUSG00000028017.8	E001	1.3966387805973515	0.10296887563645406	1.1382706262681381	0.5660146525966647	NA	1.6915539069294425	2.253258743496005	0.8277978192018596	chr3	129471214	129471226	13	-	1	0	1	0	3	1	4	3	1	2	1	1	ENSMUST00000029653.7	Egf	epidermal growth factor [Source:MGI Symbol;Acc:MGI:95290]	3	protein_coding
ENSMUSG00000028017.8	E002	1.5447137734613605	0.1253685696136385	1.249816388971567	0.535310570725404	NA	1.8233464506182315	2.3443580464768417	0.7256691507030004	chr3	129471227	129471228	2	-	1	0	1	0	3	2	4	5	0	2	1	1	c(""ENSMUST00000197079.5"", ""ENSMUST00000029653.7"")	Egf	epidermal growth factor [Source:MGI Symbol;Acc:MGI:95290]	3	protein_coding
ENSMUSG00000028017.8	E003	126.71370651822424	0.009364474832603494	1.1349727981467765	0.5669487320125837	0.8811512900693474	18.70585441926434	17.937245889632948	-0.12698125685972705	chr3	129471229	129471985	757	-	89	62	124	176	174	146	163	137	95	129	112	151	c(""ENSMUST00000029653.7"", ""ENSMUST00000197079.5"", ""ENSMUST00000199615.5"")	Egf	epidermal growth factor [Source:MGI Symbol;Acc:MGI:95290]	3	protein_coding
ENSMUSG00000028017.8	E004	87.45077013705819	0.004709047617494821	1.34110197888225	0.5114267094236259	0.8576882733813072	15.126065030213894	15.66433398247753	0.10438607609942707	chr3	129471986	129472204	219	-	44	50	66	112	115	109	135	103	68	68	82	142	c(""ENSMUST00000197250.2"", ""ENSMUST00000029653.7"", ""ENSMUST00000197079.5"", ""ENSMUST00000199615.5"")	Egf	epidermal growth factor [Source:MGI Symbol;Acc:MGI:95290]	3	protein_coding
ENSMUSG00000028017.8	E005	63.88794151497637	0.011789860691366474	1.1320207989668347	0.5677861659826327	0.8814173175693872	12.761662117895625	13.581048614477325	0.18411441921503702	chr3	129474748	129474853	106	-	25	42	49	78	78	79	78	79	53	54	68	110	c(""ENSMUST00000197250.2"", ""ENSMUST00000029653.7"", ""ENSMUST00000197079.5"", ""ENSMUST00000199615.5"")	Egf	epidermal growth factor [Source:MGI Symbol;Acc:MGI:95290]	3	protein_coding
ENSMUSG00000028017.8	E006	17.872787073996932	0.058449123320065605	1.4628674823069332	0.48121855241161415	0.8440911504553947	7.549821472467855	6.462974377501936	-0.45171563778799007	chr3	129474854	129475195	342	-	12	11	17	33	12	35	14	13	18	13	26	13	ENSMUST00000197250.2	Egf	epidermal growth factor [Source:MGI Symbol;Acc:MGI:95290]	3	protein_coding
ENSMUSG00000028017.8	E007	65.60123447354626	0.012820894562423198	3.0640233934337857	0.21610050108297543	0.6560067245622493	12.964783430933494	13.686561960337073	0.16038480594712023	chr3	129476840	129476960	121	-	29	35	61	72	87	79	63	71	47	59	84	122	c(""ENSMUST00000029653.7"", ""ENSMUST00000197079.5"", ""ENSMUST00000199615.5"")	Egf	epidermal growth factor [Source:MGI Symbol;Acc:MGI:95290]	3	protein_coding
ENSMUSG00000028017.8	E008	59.25529025334487	0.007196719386377513	2.96504344692994	0.22706437225967932	0.6672757585251843	12.86925890981162	12.517273997781729	-0.08190439031944674	chr3	129479834	129480001	168	-	34	31	60	81	86	63	66	50	44	52	84	78	c(""ENSMUST00000197079.5"", ""ENSMUST00000029653.7"", ""ENSMUST00000199209.2"", ""ENSMUST00000199615.5"")	Egf	epidermal growth factor [Source:MGI Symbol;Acc:MGI:95290]	3	protein_coding
ENSMUSG00000028017.8	E009	62.223434529964464	0.024674944586747922	2.380461411999363	0.3041510864913583	0.7359666202220623	13.220628221893392	12.759415976531315	-0.10498702478005928	chr3	129484420	129484564	145	-	49	31	54	90	79	71	75	34	52	44	109	75	c(""ENSMUST00000197079.5"", ""ENSMUST00000029653.7"", ""ENSMUST00000199209.2"", ""ENSMUST00000199615.5"")	Egf	epidermal growth factor [Source:MGI Symbol;Acc:MGI:95290]	3	protein_coding
ENSMUSG00000028017.8	E010	3.6114904689027947	0.10271596594727953	1.8205957394722247	0.40240434210473	NA	3.07542303574202	3.2768952591117113	0.18336087650070554	chr3	129486013	129486566	554	-	1	2	0	6	3	8	4	7	2	4	7	1	ENSMUST00000199272.2	Egf	epidermal growth factor [Source:MGI Symbol;Acc:MGI:95290]	3	protein_coding
ENSMUSG00000028017.8	E011	40.8902238053213	0.012446724544415325	2.424300910510624	0.29755670852960486	0.7308094720953863	10.548076196426152	10.55228977567053	0.0011711851037610188	chr3	129486567	129486689	123	-	38	15	38	53	52	39	55	32	32	34	62	50	c(""ENSMUST00000199272.2"", ""ENSMUST00000197079.5"", ""ENSMUST00000199209.2"", ""ENSMUST00000029653.7"")	Egf	epidermal growth factor [Source:MGI Symbol;Acc:MGI:95290]	3	protein_coding
ENSMUSG00000028017.8	E012	2.4651491089830007	0.13247210618746902	3.0510415610784776	0.21750775355952798	NA	1.965085632363909	3.0261605904652242	1.2469163672366683	chr3	129486690	129486731	42	-	1	1	1	3	0	2	1	3	6	3	5	3	c(""ENSMUST00000199272.2"", ""ENSMUST00000199209.2"")	Egf	epidermal growth factor [Source:MGI Symbol;Acc:MGI:95290]	3	protein_coding
ENSMUSG00000028017.8	E013	20.195156689455793	0.05006497864251547	3.071497543119193	0.2152944244593387	0.6552921548009885	7.374154381297217	7.399025993332572	0.009793339311766402	chr3	129486732	129488926	2195	-	20	7	18	37	15	15	13	15	19	23	32	24	ENSMUST00000199272.2	Egf	epidermal growth factor [Source:MGI Symbol;Acc:MGI:95290]	3	protein_coding
ENSMUSG00000028017.8	E014	58.04473368204733	0.022509445943516743	1.8881345359178	0.38904227391732055	0.7943593867049218	12.836264698589119	12.277879871072884	-0.13129005508246294	chr3	129490440	129490565	126	-	58	19	61	75	73	64	83	44	41	37	88	70	c(""ENSMUST00000029653.7"", ""ENSMUST00000197079.5"", ""ENSMUST00000199615.5"")	Egf	epidermal growth factor [Source:MGI Symbol;Acc:MGI:95290]	3	protein_coding
ENSMUSG00000028017.8	E015	60.029309007238915	0.005181617036807388	4.737700706789724	0.0935882578774954	0.4776602848483694	13.257774548561983	12.31161442416068	-0.21874656946541826	chr3	129491367	129491483	117	-	59	29	53	89	75	70	89	56	32	35	72	81	c(""ENSMUST00000029653.7"", ""ENSMUST00000197079.5"", ""ENSMUST00000199615.5"")	Egf	epidermal growth factor [Source:MGI Symbol;Acc:MGI:95290]	3	protein_coding
ENSMUSG00000028017.8	E016	24.5536097463577	0.08321563099092116	1.1612529291221563	0.5595477199262575	0.8781230180558834	8.839603417649442	7.533961240892523	-0.4656735794117779	chr3	129493110	129496104	2995	-	22	10	18	61	31	21	30	12	16	37	24	13	ENSMUST00000197713.2	Egf	epidermal growth factor [Source:MGI Symbol;Acc:MGI:95290]	3	protein_coding
ENSMUSG00000028017.8	E017	57.19911838643548	0.007494716803186855	1.5302505918120346	0.46527563019033236	0.8360538689853684	12.909678911455714	12.155985460851156	-0.17756301789789397	chr3	129496105	129496230	126	-	36	34	43	95	64	85	89	54	23	44	59	87	c(""ENSMUST00000029653.7"", ""ENSMUST00000197079.5"", ""ENSMUST00000197713.2"", ""ENSMUST00000199615.5"")	Egf	epidermal growth factor [Source:MGI Symbol;Acc:MGI:95290]	3	protein_coding
ENSMUSG00000028017.8	E018	58.29987912577782	0.01165941036343706	1.4831623973184662	0.4763600997608027	0.8415386307945895	13.066276981293484	12.203591677849062	-0.2016890421857429	chr3	129499753	129499899	147	-	34	37	45	93	57	101	82	59	27	46	64	80	c(""ENSMUST00000029653.7"", ""ENSMUST00000197079.5"", ""ENSMUST00000197713.2"", ""ENSMUST00000199615.5"")	Egf	epidermal growth factor [Source:MGI Symbol;Acc:MGI:95290]	3	protein_coding
ENSMUSG00000028017.8	E019	35.371247731507665	0.02382599657922766	0.012339770584816279	0.9938491093648233	0.9987001127029975	9.951697003199527	9.841141605445515	-0.03269676808095845	chr3	129500858	129500924	67	-	18	13	30	51	32	68	49	37	17	26	35	67	c(""ENSMUST00000029653.7"", ""ENSMUST00000197079.5"", ""ENSMUST00000199615.5"")	Egf	epidermal growth factor [Source:MGI Symbol;Acc:MGI:95290]	3	protein_coding
ENSMUSG00000028017.8	E020	50.71304932808746	0.020002728348562336	0.6930664755756197	0.7071353152831007	0.9309311252453422	11.688961814875185	11.959721459353048	0.06742718599991093	chr3	129500925	129501025	101	-	22	24	38	70	52	89	96	56	23	45	52	75	c(""ENSMUST00000029653.7"", ""ENSMUST00000197079.5"", ""ENSMUST00000197713.2"", ""ENSMUST00000199615.5"")	Egf	epidermal growth factor [Source:MGI Symbol;Acc:MGI:95290]	3	protein_coding
ENSMUSG00000028017.8	E021	57.516054343191435	0.003397132625043706	0.260544769934711	0.8778562834968353	0.9760471300398151	12.634100377273313	12.513832622271806	-0.028237294202234864	chr3	129504902	129505125	224	-	34	35	45	84	67	76	95	65	34	46	52	85	c(""ENSMUST00000029653.7"", ""ENSMUST00000197079.5"", ""ENSMUST00000197713.2"", ""ENSMUST00000199615.5"")	Egf	epidermal growth factor [Source:MGI Symbol;Acc:MGI:95290]	3	protein_coding
ENSMUSG00000028017.8	E022	40.10288568801616	0.009256325829746084	0.06992181237572481	0.9656431661921984	0.9936474256920497	10.369839301507895	10.652893092555885	0.07896214502466847	chr3	129506603	129506707	105	-	25	33	22	54	51	43	68	47	26	31	39	61	c(""ENSMUST00000029653.7"", ""ENSMUST00000197079.5"", ""ENSMUST00000197713.2"", ""ENSMUST00000199615.5"")	Egf	epidermal growth factor [Source:MGI Symbol;Acc:MGI:95290]	3	protein_coding
ENSMUSG00000028017.8	E023	38.39721625777386	0.005337933805050878	4.296022616678016	0.11671603934074609	0.5207634451593799	10.222940964201712	10.218722442283152	-0.0012091521679176154	chr3	129510279	129510427	149	-	27	29	27	53	50	35	45	36	25	39	41	62	c(""ENSMUST00000029653.7"", ""ENSMUST00000197079.5"", ""ENSMUST00000197713.2"", ""ENSMUST00000199615.5"")	Egf	epidermal growth factor [Source:MGI Symbol;Acc:MGI:95290]	3	protein_coding
ENSMUSG00000028017.8	E024	41.02806331799541	0.003682320340844282	4.0322460982224015	0.13317076204844644	0.5479003982718489	10.62023298822075	10.51714549943209	-0.028605331453771754	chr3	129511573	129511709	137	-	25	25	32	63	49	45	47	35	24	45	48	64	c(""ENSMUST00000029653.7"", ""ENSMUST00000197079.5"", ""ENSMUST00000197713.2"", ""ENSMUST00000199615.5"")	Egf	epidermal growth factor [Source:MGI Symbol;Acc:MGI:95290]	3	protein_coding
ENSMUSG00000028017.8	E025	31.481494058263806	0.008062169361203086	0.9135313585269103	0.6333287247305324	0.906214142459148	9.109868574892701	9.451127571157997	0.10745316441081965	chr3	129512706	129512831	126	-	22	10	18	58	33	34	43	31	16	33	33	56	c(""ENSMUST00000029653.7"", ""ENSMUST00000197079.5"", ""ENSMUST00000197713.2"", ""ENSMUST00000199615.5"")	Egf	epidermal growth factor [Source:MGI Symbol;Acc:MGI:95290]	3	protein_coding
ENSMUSG00000028017.8	E026	37.4129611102474	0.006888167361006065	1.8560461443883582	0.3953344860868469	0.797864703489959	10.126849011937864	10.126446024394426	-1.1655018013190244e-4	chr3	129513880	129514002	123	-	25	11	26	71	38	46	51	45	30	33	34	51	c(""ENSMUST00000029653.7"", ""ENSMUST00000197079.5"", ""ENSMUST00000197713.2"", ""ENSMUST00000199615.5"")	Egf	epidermal growth factor [Source:MGI Symbol;Acc:MGI:95290]	3	protein_coding
ENSMUSG00000028017.8	E027	39.032536258224155	0.011218934783222808	2.4007207564964688	0.30108568762580545	0.7331468555540249	10.57430238267932	10.140398265195032	-0.12279767455723256	chr3	129516919	129517041	123	-	26	12	37	72	46	44	51	58	28	26	30	52	c(""ENSMUST00000029653.7"", ""ENSMUST00000197079.5"", ""ENSMUST00000197713.2"", ""ENSMUST00000199615.5"")	Egf	epidermal growth factor [Source:MGI Symbol;Acc:MGI:95290]	3	protein_coding
ENSMUSG00000028017.8	E028	0.8413031972112681	0.1710699802062947	0.1941832939894539	0.9074728351640071	NA	1.5457452288065952	1.470985851229429	-0.14308621976123492	chr3	129518703	129518726	24	-	0	1	0	2	2	0	0	1	0	2	1	1	c(""ENSMUST00000197079.5"", ""ENSMUST00000197713.2"", ""ENSMUST00000199615.5"")	Egf	epidermal growth factor [Source:MGI Symbol;Acc:MGI:95290]	3	protein_coding
ENSMUSG00000028017.8	E029	0.24286269186992407	0.5415957564484012	0.8067354851850155	0.6680663776834764	NA	0.9764834385122043	0.6550667644133767	-1.1520185229117403	chr3	129518727	129518735	9	-	0	1	0	0	1	0	0	0	0	0	1	0	c(""ENSMUST00000197079.5"", ""ENSMUST00000197713.2"")	Egf	epidermal growth factor [Source:MGI Symbol;Acc:MGI:95290]	3	protein_coding
ENSMUSG00000028017.8	E030	0.1589166277832371	0.8774716778117458	0.8286334065874428	0.6607916432335147	NA	0.974872529938807	0.025477882067491464	-10.515994196037	chr3	129518736	129518736	1	-	0	1	0	0	1	0	0	0	0	0	0	0	ENSMUST00000197079.5	Egf	epidermal growth factor [Source:MGI Symbol;Acc:MGI:95290]	3	protein_coding
ENSMUSG00000028017.8	E031	41.05758512128081	0.006676574013092972	6.726122426735856	0.03462908949230175	0.3123037922515352	10.746491325847416	10.572879528838726	-0.04777752435013216	chr3	129518764	129518889	126	-	24	15	35	76	42	53	72	63	27	29	35	42	ENSMUST00000029653.7	Egf	epidermal growth factor [Source:MGI Symbol;Acc:MGI:95290]	3	protein_coding
ENSMUSG00000028017.8	E032	3.575660732524406	0.04936152724258014	0.7872231771104907	0.6746160339479811	NA	3.448284835496395	2.9203434241186272	-0.4801950951777685	chr3	129529099	129529450	352	-	1	3	2	7	9	3	3	5	1	1	5	5	ENSMUST00000198816.5	Egf	epidermal growth factor [Source:MGI Symbol;Acc:MGI:95290]	3	protein_coding
ENSMUSG00000028017.8	E033	50.07868959643617	0.00655802838030233	4.9159945469189665	0.08560622526165151	0.4596102676698234	11.501535451268907	11.978621739797049	0.11963842364872068	chr3	129529451	129529653	203	-	26	23	34	80	58	61	80	83	30	31	54	67	c(""ENSMUST00000029653.7"", ""ENSMUST00000198816.5"")	Egf	epidermal growth factor [Source:MGI Symbol;Acc:MGI:95290]	3	protein_coding
ENSMUSG00000028017.8	E034	38.27205507527666	0.02990317437661048	0.9202158518703243	0.6312155173055981	0.905357606110044	9.873264435336466	10.615613727261163	0.21239507580083217	chr3	129530406	129530570	165	-	26	18	21	62	43	36	64	40	33	12	57	66	c(""ENSMUST00000029653.7"", ""ENSMUST00000198816.5"")	Egf	epidermal growth factor [Source:MGI Symbol;Acc:MGI:95290]	3	protein_coding
ENSMUSG00000028017.8	E035	26.582722780840445	0.020571047158000896	1.8273621207425492	0.4010452318638541	0.8013506037119709	8.416485330287287	8.798546318265721	0.12948723747778335	chr3	129530571	129530630	60	-	17	9	15	43	36	30	52	19	25	12	36	42	c(""ENSMUST00000198093.2"", ""ENSMUST00000029653.7"", ""ENSMUST00000198816.5"")	Egf	epidermal growth factor [Source:MGI Symbol;Acc:MGI:95290]	3	protein_coding
ENSMUSG00000028017.8	E036	35.51186642936754	0.008927641008354137	4.1803207646129295	0.12366730018001755	0.532456225176633	9.801883314528041	10.103927829763279	0.0888428802903114	chr3	129531044	129531225	182	-	20	9	24	61	48	42	66	34	28	17	46	54	c(""ENSMUST00000198093.2"", ""ENSMUST00000029653.7"", ""ENSMUST00000198816.5"")	Egf	epidermal growth factor [Source:MGI Symbol;Acc:MGI:95290]	3	protein_coding
ENSMUSG00000028017.8	E037	38.512243392263564	0.004398528177645635	7.423506572454556	0.024434644767352208	0.26713431637446367	10.295539434021237	10.427484287111227	0.03732183525514188	chr3	129533491	129533690	200	-	16	17	20	75	48	49	67	42	27	29	38	57	c(""ENSMUST00000198093.2"", ""ENSMUST00000029653.7"", ""ENSMUST00000198816.5"")	Egf	epidermal growth factor [Source:MGI Symbol;Acc:MGI:95290]	3	protein_coding
ENSMUSG00000028017.8	E038	22.854962522653757	0.012101103696749504	5.102463836515369	0.07798553499614355	0.4418994337708503	7.63709235345884	8.250308888253741	0.22491286877447436	chr3	129548466	129548504	39	-	9	11	8	45	31	19	31	30	20	19	24	37	c(""ENSMUST00000198093.2"", ""ENSMUST00000029653.7"", ""ENSMUST00000198816.5"")	Egf	epidermal growth factor [Source:MGI Symbol;Acc:MGI:95290]	3	protein_coding
ENSMUSG00000028017.8	E039	32.25669251007152	0.025395874355840772	6.44477936039371	0.03985969244145181	0.33184506552905685	9.062200253368019	9.845534816330002	0.24235112455818975	chr3	129548505	129548648	144	-	10	20	8	55	51	32	53	39	29	20	36	55	c(""ENSMUST00000029653.7"", ""ENSMUST00000198816.5"")	Egf	epidermal growth factor [Source:MGI Symbol;Acc:MGI:95290]	3	protein_coding
ENSMUSG00000028017.8	E040	32.17024435878983	0.023701331343885648	1.6279256638132722	0.4430986569083578	0.8240810443226209	8.928378624855696	9.900927842119984	0.30220687973086147	chr3	129548649	129548965	317	-	16	13	37	33	49	21	64	51	26	23	36	36	c(""ENSMUST00000198093.2"", ""ENSMUST00000029653.7"", ""ENSMUST00000198816.5"")	Egf	epidermal growth factor [Source:MGI Symbol;Acc:MGI:95290]	3	protein_coding
ENSMUSG00000028018.16	E001	34.15131478935844	0.0053629823438205194	5.7964241390665165	0.05512168574659763	0.3821377144332877	9.804830158661076	9.568634827315037	-0.0713274201002223	chr3	132687513	132688532	1020	-	28	24	28	41	45	51	45	39	38	25	33	24	ENSMUST00000029651.11	Gstcd	glutathione S-transferase, C-terminal domain containing [Source:MGI Symbol;Acc:MGI:1914803]	3	protein_coding
ENSMUSG00000028018.16	E002	27.386089854565626	0.007379275863146618	1.0863799594866634	0.5808922591177778	0.8867840628132146	8.818790745904693	8.515897996836216	-0.10195607754321578	chr3	132688533	132688980	448	-	25	21	18	35	44	32	34	30	21	24	27	25	c(""ENSMUST00000029651.11"", ""ENSMUST00000080583.6"")	Gstcd	glutathione S-transferase, C-terminal domain containing [Source:MGI Symbol;Acc:MGI:1914803]	3	protein_coding
ENSMUSG00000028018.16	E003	12.274153851018067	0.04882178517903252	0.38432025477257525	0.8251747248401368	0.9634612551386461	5.7329290439849245	5.880854488111069	0.07387094034272668	chr3	132692146	132692215	70	-	7	14	10	19	15	8	15	18	3	15	11	14	c(""ENSMUST00000029651.11"", ""ENSMUST00000080583.6"")	Gstcd	glutathione S-transferase, C-terminal domain containing [Source:MGI Symbol;Acc:MGI:1914803]	3	protein_coding
ENSMUSG00000028018.16	E004	0.11575168306870559	1.6273665634712806	0.25269446578766974	0.8813087742512205	NA	0.026418886272566056	0.9032265013942578	10.191065494221863	chr3	132701872	132701926	55	-	0	0	0	0	0	0	2	0	0	0	0	0	ENSMUST00000160402.8	Gstcd	glutathione S-transferase, C-terminal domain containing [Source:MGI Symbol;Acc:MGI:1914803]	3	protein_coding
ENSMUSG00000028018.16	E005	12.01238148938524	0.013055276155307521	0.3310294679054664	0.8474573767160032	0.9689289301715339	5.873826206608953	5.629270548857747	-0.1233015644844091	chr3	132701927	132701957	31	-	9	15	8	15	12	18	16	9	9	11	13	12	c(""ENSMUST00000029651.11"", ""ENSMUST00000160402.8"", ""ENSMUST00000080583.6"")	Gstcd	glutathione S-transferase, C-terminal domain containing [Source:MGI Symbol;Acc:MGI:1914803]	3	protein_coding
ENSMUSG00000028018.16	E006	11.070569622056691	0.03760318471368545	0.2024533133726436	0.9037281736372096	0.9813803841839794	5.70446423341842	5.382245009004038	-0.16852403519945014	chr3	132704586	132704591	6	-	6	15	5	15	12	20	16	4	8	12	12	12	c(""ENSMUST00000029651.11"", ""ENSMUST00000160402.8"", ""ENSMUST00000080583.6"")	Gstcd	glutathione S-transferase, C-terminal domain containing [Source:MGI Symbol;Acc:MGI:1914803]	3	protein_coding
ENSMUSG00000028018.16	E007	15.473814899373744	0.010487619854047404	0.6645052286598911	0.7173060981660763	0.9340645773501164	6.717880045910135	6.344027845817038	-0.16624880052609825	chr3	132704592	132704719	128	-	13	18	11	16	22	21	19	11	13	11	18	17	c(""ENSMUST00000029651.11"", ""ENSMUST00000160402.8"", ""ENSMUST00000080583.6"", ""ENSMUST00000161577.8"")	Gstcd	glutathione S-transferase, C-terminal domain containing [Source:MGI Symbol;Acc:MGI:1914803]	3	protein_coding
ENSMUSG00000028018.16	E008	0.8893205706526234	0.14641677705388675	4.5366986703489545	0.103482854689343	NA	2.0106846786963217	0.9509876175616085	-2.1610427270448622	chr3	132708269	132708393	125	-	1	2	2	0	2	2	1	0	1	0	0	0	ENSMUST00000161577.8	Gstcd	glutathione S-transferase, C-terminal domain containing [Source:MGI Symbol;Acc:MGI:1914803]	3	protein_coding
ENSMUSG00000028018.16	E009	18.60760405271511	0.008510999988912922	1.2827554452672132	0.5265664615382324	0.8640374664906149	6.993174544577869	7.291035474796686	0.12125392426959003	chr3	132709425	132709553	129	-	16	20	23	16	17	17	27	22	18	9	21	21	c(""ENSMUST00000029651.11"", ""ENSMUST00000160402.8"", ""ENSMUST00000080583.6"", ""ENSMUST00000161577.8"")	Gstcd	glutathione S-transferase, C-terminal domain containing [Source:MGI Symbol;Acc:MGI:1914803]	3	protein_coding
ENSMUSG00000028018.16	E010	12.870961697014048	0.03219760722704846	1.1605560009373619	0.5597427361907441	0.8782120890724555	5.89563387417958	6.060769591472564	0.08012666733504004	chr3	132711149	132711193	45	-	7	16	25	7	9	13	22	18	10	4	13	15	c(""ENSMUST00000029651.11"", ""ENSMUST00000160402.8"", ""ENSMUST00000080583.6"", ""ENSMUST00000161577.8"")	Gstcd	glutathione S-transferase, C-terminal domain containing [Source:MGI Symbol;Acc:MGI:1914803]	3	protein_coding
ENSMUSG00000028018.16	E011	1.7716365294400351	0.24019442976485433	0.20499715764839266	0.9025794324760644	NA	2.212271524984388	2.2398491428799616	0.03577225252289784	chr3	132711194	132711320	127	-	2	2	0	0	1	6	2	4	1	1	3	0	ENSMUST00000160402.8	Gstcd	glutathione S-transferase, C-terminal domain containing [Source:MGI Symbol;Acc:MGI:1914803]	3	protein_coding
ENSMUSG00000028018.16	E012	14.088877469542496	0.013118874378744714	0.07726872007259544	0.9621024279380542	0.9932027222611715	6.242757369166711	6.26510994222707	0.01037212334069082	chr3	132711321	132711436	116	-	6	15	24	12	13	17	22	19	11	11	12	12	c(""ENSMUST00000029651.11"", ""ENSMUST00000160402.8"", ""ENSMUST00000080583.6"", ""ENSMUST00000161577.8"")	Gstcd	glutathione S-transferase, C-terminal domain containing [Source:MGI Symbol;Acc:MGI:1914803]	3	protein_coding
ENSMUSG00000028018.16	E013	0	NA	NA	NA	NA	NA	NA	NA	chr3	132711437	132711438	2	-	0	0	0	0	0	0	0	0	0	0	0	0	ENSMUST00000160402.8	Gstcd	glutathione S-transferase, C-terminal domain containing [Source:MGI Symbol;Acc:MGI:1914803]	3	protein_coding
ENSMUSG00000028018.16	E014	13.106889553753971	0.043802725432158914	0.4756994941721757	0.7883211297425139	0.9542189442357727	6.103499354914632	5.928077492008725	-0.08459204436757561	chr3	132768327	132768420	94	-	9	7	24	14	17	12	22	17	11	15	6	7	c(""ENSMUST00000029651.11"", ""ENSMUST00000080583.6"", ""ENSMUST00000161577.8"")	Gstcd	glutathione S-transferase, C-terminal domain containing [Source:MGI Symbol;Acc:MGI:1914803]	3	protein_coding
ENSMUSG00000028018.16	E015	18.718561837301372	0.0416014483256652	1.233839439951737	0.5396040117642846	0.8699479997490781	7.014588240256629	7.367401917755899	0.1426701777628674	chr3	132777661	132777912	252	-	9	6	26	23	22	25	20	22	23	18	14	22	c(""ENSMUST00000029651.11"", ""ENSMUST00000080583.6"", ""ENSMUST00000161577.8"")	Gstcd	glutathione S-transferase, C-terminal domain containing [Source:MGI Symbol;Acc:MGI:1914803]	3	protein_coding
ENSMUSG00000028018.16	E016	0	NA	NA	NA	NA	NA	NA	NA	chr3	132786990	132787185	196	-	0	0	0	0	0	0	0	0	0	0	0	0	ENSMUST00000162926.2	Gstcd	glutathione S-transferase, C-terminal domain containing [Source:MGI Symbol;Acc:MGI:1914803]	3	protein_coding
ENSMUSG00000028018.16	E017	0.48449250850260767	1.1603656351319802	0.9081637228546242	0.6350307465948032	NA	0.9273875350095153	1.3776640528221122	1.142180009223452	chr3	132787186	132787799	614	-	0	0	0	0	0	2	0	0	4	0	0	0	c(""ENSMUST00000197381.2"", ""ENSMUST00000162926.2"")	Gstcd	glutathione S-transferase, C-terminal domain containing [Source:MGI Symbol;Acc:MGI:1914803]	3	protein_coding
ENSMUSG00000028018.16	E018	30.198313476322205	0.02711080902000384	0.1344047384234841	0.9350059657694292	0.9879150247143974	9.154835283925067	9.071228890793364	-0.0267944139131	chr3	132787800	132788267	468	-	19	31	39	40	29	29	49	27	26	18	25	40	c(""ENSMUST00000197381.2"", ""ENSMUST00000162926.2"", ""ENSMUST00000029651.11"", ""ENSMUST00000080583.6"", ""ENSMUST00000161577.8"")	Gstcd	glutathione S-transferase, C-terminal domain containing [Source:MGI Symbol;Acc:MGI:1914803]	3	protein_coding
ENSMUSG00000028018.16	E019	0.404422654099439	0.5561615224523019	3.00636358012963	0.22242133508597914	NA	1.378515737091547	0.0271923769986131	-11.32794239928122	chr3	132788268	132788889	622	-	2	2	0	0	0	0	0	0	0	0	0	0	ENSMUST00000197381.2	Gstcd	glutathione S-transferase, C-terminal domain containing [Source:MGI Symbol;Acc:MGI:1914803]	3	protein_coding
ENSMUSG00000028018.16	E020	30.446821282348534	0.005346997209889408	1.2550791477448229	0.5339038171869998	0.8672932726443158	9.31218906553066	8.940845654618073	-0.11885294505166577	chr3	132790337	132790786	450	-	26	32	31	29	39	38	44	32	17	30	30	25	c(""ENSMUST00000029651.11"", ""ENSMUST00000080583.6"", ""ENSMUST00000161577.8"", ""ENSMUST00000162926.2"")	Gstcd	glutathione S-transferase, C-terminal domain containing [Source:MGI Symbol;Acc:MGI:1914803]	3	protein_coding
ENSMUSG00000028018.16	E021	12.94398260291533	0.03105214139795611	0.14850256169171416	0.9284383657492031	0.9866448364853249	6.037027605095531	5.946675091886604	-0.04373981176067332	chr3	132797341	132797508	168	-	10	8	13	10	16	25	19	14	8	17	15	5	c(""ENSMUST00000029651.11"", ""ENSMUST00000161577.8"", ""ENSMUST00000162926.2"")	Gstcd	glutathione S-transferase, C-terminal domain containing [Source:MGI Symbol;Acc:MGI:1914803]	3	protein_coding
ENSMUSG00000028018.16	E022	9.334575598149943	0.02025222221178824	0.423876219028557	0.8090147663339379	0.9592186649007767	4.9177021595390045	5.221296021897956	0.17349988519592108	chr3	132797509	132797539	31	-	9	4	8	8	13	12	12	13	7	11	13	4	c(""ENSMUST00000029651.11"", ""ENSMUST00000162926.2"")	Gstcd	glutathione S-transferase, C-terminal domain containing [Source:MGI Symbol;Acc:MGI:1914803]	3	protein_coding
ENSMUSG00000028018.16	E023	7.695196160900298	0.1108074112616916	0.6913469459926205	0.707743546760545	0.9309311252453422	4.316179077482275	4.919549073230954	0.378724493175425	chr3	132797540	132797586	47	-	8	3	7	0	13	11	10	12	7	7	13	4	ENSMUST00000029651.11	Gstcd	glutathione S-transferase, C-terminal domain containing [Source:MGI Symbol;Acc:MGI:1914803]	3	protein_coding
ENSMUSG00000028018.16	E024	28.057807138274423	0.016980616167371756	4.023135037560593	0.13377880943173673	0.5488712353555673	8.1669289762131	9.292908737425037	0.3768355503017622	chr3	132797638	132797794	157	-	23	33	17	19	29	28	35	42	23	30	38	23	ENSMUST00000080583.6	Gstcd	glutathione S-transferase, C-terminal domain containing [Source:MGI Symbol;Acc:MGI:1914803]	3	protein_coding
ENSMUSG00000028019.10	E001	9.998379470371917	0.01833562845658001	3.708833687363608	0.15654420580472503	0.5821474263844798	4.977104791560265	5.626125957686369	0.35512929199146415	chr3	80943723	80944478	756	+	4	5	5	14	11	10	28	7	12	5	9	19	ENSMUST00000029652.4	Pdgfc	platelet-derived growth factor, C polypeptide [Source:MGI Symbol;Acc:MGI:1859631]	3	protein_coding
ENSMUSG00000028019.10	E002	14.92615681448528	0.029890364119590576	0.3445698667971726	0.8417392993568031	0.967633767233246	6.335035103310446	6.488991844067499	0.06970193505605593	chr3	80944479	80944730	252	+	10	8	18	17	15	11	26	9	22	5	21	23	c(""ENSMUST00000029652.4"", ""ENSMUST00000129285.8"")	Pdgfc	platelet-derived growth factor, C polypeptide [Source:MGI Symbol;Acc:MGI:1859631]	3	protein_coding
ENSMUSG00000028019.10	E003	12.786282717427142	0.03314868335947211	1.3301302633603598	0.5142400332984858	0.8588333111009424	5.741256064548622	6.136386500691032	0.193040786713238	chr3	80944731	80944861	131	+	7	8	16	11	15	8	26	7	16	6	22	18	c(""ENSMUST00000143721.2"", ""ENSMUST00000029652.4"", ""ENSMUST00000129285.8"")	Pdgfc	platelet-derived growth factor, C polypeptide [Source:MGI Symbol;Acc:MGI:1859631]	3	protein_coding
ENSMUSG00000028019.10	E004	0.6226971297406003	0.22897297502552078	0.16255777828030205	0.9219365374993366	NA	1.2240810398051707	1.4259094845471765	0.44048014857372997	chr3	81038325	81038383	59	+	0	0	0	0	1	2	0	0	1	0	2	2	c(""ENSMUST00000143721.2"", ""ENSMUST00000129285.8"")	Pdgfc	platelet-derived growth factor, C polypeptide [Source:MGI Symbol;Acc:MGI:1859631]	3	protein_coding
ENSMUSG00000028019.10	E005	14.722487204646171	0.01670723192278524	0.27993809089042543	0.8693851464124404	0.9740074480817494	6.3319966633844444	6.5312201584330865	0.08992723332879837	chr3	81048712	81048907	196	+	6	7	13	10	22	22	25	15	10	10	22	25	c(""ENSMUST00000143721.2"", ""ENSMUST00000029652.4"", ""ENSMUST00000129285.8"")	Pdgfc	platelet-derived growth factor, C polypeptide [Source:MGI Symbol;Acc:MGI:1859631]	3	protein_coding
ENSMUSG00000028019.10	E006	14.807016829508392	0.013731623196601875	0.0996448739042819	0.9513983426929123	0.9910951534226063	6.503818535922861	6.331165934963238	-0.07810126662196337	chr3	81082123	81082303	181	+	5	15	11	15	16	22	18	16	15	11	15	25	c(""ENSMUST00000143721.2"", ""ENSMUST00000029652.4"", ""ENSMUST00000129285.8"")	Pdgfc	platelet-derived growth factor, C polypeptide [Source:MGI Symbol;Acc:MGI:1859631]	3	protein_coding
ENSMUSG00000028019.10	E007	17.613774673941915	0.01627280923031629	2.736708242436322	0.2545255331720751	0.6939094668847431	7.307234635666788	6.64509865777805	-0.2760274280751398	chr3	81111542	81111749	208	+	9	17	14	24	25	17	20	12	14	19	13	32	c(""ENSMUST00000143721.2"", ""ENSMUST00000029652.4"", ""ENSMUST00000129285.8"")	Pdgfc	platelet-derived growth factor, C polypeptide [Source:MGI Symbol;Acc:MGI:1859631]	3	protein_coding
ENSMUSG00000028019.10	E008	21.34999102956506	0.015319747468035225	0.3973446464632957	0.8198184847966644	0.9620515217063208	7.801888604275305	7.573642482534595	-0.08641557552091683	chr3	81116351	81116568	218	+	12	14	13	33	25	24	34	22	17	21	16	34	c(""ENSMUST00000143721.2"", ""ENSMUST00000029652.4"", ""ENSMUST00000129285.8"")	Pdgfc	platelet-derived growth factor, C polypeptide [Source:MGI Symbol;Acc:MGI:1859631]	3	protein_coding
ENSMUSG00000028019.10	E009	0.5253199569942911	0.5559825432243319	0.8602946251106687	0.6504132736243033	NA	1.2534448652257595	1.103011340219254	-0.36897705039733697	chr3	81116569	81118077	1509	+	1	0	0	2	0	0	0	0	0	0	0	3	ENSMUST00000143721.2	Pdgfc	platelet-derived growth factor, C polypeptide [Source:MGI Symbol;Acc:MGI:1859631]	3	protein_coding
ENSMUSG00000028019.10	E010	70.68191003570222	0.005503859751303694	0.6363020932856784	0.727492894755828	0.9372413646764827	13.899008977271677	13.851894237456932	-0.01007337741611547	chr3	81119769	81121341	1573	+	51	48	51	63	83	96	131	67	75	46	67	108	c(""ENSMUST00000029652.4"", ""ENSMUST00000129285.8"")	Pdgfc	platelet-derived growth factor, C polypeptide [Source:MGI Symbol;Acc:MGI:1859631]	3	protein_coding
ENSMUSG00000028019.10	E011	0	NA	NA	NA	NA	NA	NA	NA	chr3	81121342	81121347	6	+	0	0	0	0	0	0	0	0	0	0	0	0	ENSMUST00000029652.4	Pdgfc	platelet-derived growth factor, C polypeptide [Source:MGI Symbol;Acc:MGI:1859631]	3	protein_coding
ENSMUSG00000028020.17	E001	10.46233750745676	0.13551126334306957	3.547542001054069	0.16969187261929933	0.5996418575647503	5.528793434244463	5.093228240734831	-0.2377495640744267	chr3	80750906	80752267	1362	-	10	13	16	2	4	4	22	15	10	11	17	2	c(""ENSMUST00000029654.15"", ""ENSMUST00000135043.8"")	Glrb	glycine receptor, beta subunit [Source:MGI Symbol;Acc:MGI:95751]	3	protein_coding
ENSMUSG00000028020.17	E002	4.184032037061798	0.20849633972916273	0.8276249045814552	0.6611249321059471	NA	3.1078309327714777	3.506013310266198	0.34840556150633706	chr3	80752268	80752564	297	-	2	0	8	1	1	4	14	4	7	6	3	3	c(""ENSMUST00000029654.15"", ""ENSMUST00000135043.8"", ""ENSMUST00000194085.6"")	Glrb	glycine receptor, beta subunit [Source:MGI Symbol;Acc:MGI:95751]	3	protein_coding
ENSMUSG00000028020.17	E003	3.9013462004453143	0.05993822777222424	1.5033994694713044	0.47156433687358823	NA	3.183671462799026	3.3728912595951357	0.1668518665723786	chr3	80758215	80758507	293	-	0	3	4	3	3	4	14	5	5	4	2	4	c(""ENSMUST00000029654.15"", ""ENSMUST00000135043.8"", ""ENSMUST00000194085.6"")	Glrb	glycine receptor, beta subunit [Source:MGI Symbol;Acc:MGI:95751]	3	protein_coding
ENSMUSG00000028020.17	E004	0	NA	NA	NA	NA	NA	NA	NA	chr3	80762936	80762942	7	-	0	0	0	0	0	0	0	0	0	0	0	0	ENSMUST00000107743.8	Glrb	glycine receptor, beta subunit [Source:MGI Symbol;Acc:MGI:95751]	3	protein_coding
ENSMUSG00000028020.17	E005	0.1355213647744933	1.6155966849844712	0.6956411485973035	0.7062255798670762	NA	1.0580525578891553	0.01662058212060913	-11.984830637104963	chr3	80762943	80763091	149	-	0	0	0	0	2	0	0	0	0	0	0	0	c(""ENSMUST00000193031.2"", ""ENSMUST00000107743.8"")	Glrb	glycine receptor, beta subunit [Source:MGI Symbol;Acc:MGI:95751]	3	protein_coding
ENSMUSG00000028020.17	E006	2.8383806054198333	0.15645577254278656	2.2282952713663065	0.3281949013354353	NA	3.001744367689625	2.718248345512407	-0.28659172564524305	chr3	80763092	80763244	153	-	3	2	2	2	5	1	14	3	2	0	4	0	c(""ENSMUST00000029654.15"", ""ENSMUST00000135043.8"", ""ENSMUST00000193031.2"", ""ENSMUST00000107743.8"")	Glrb	glycine receptor, beta subunit [Source:MGI Symbol;Acc:MGI:95751]	3	protein_coding
ENSMUSG00000028020.17	E007	0	NA	NA	NA	NA	NA	NA	NA	chr3	80763245	80764562	1318	-	0	0	0	0	0	0	0	0	0	0	0	0	ENSMUST00000193031.2	Glrb	glycine receptor, beta subunit [Source:MGI Symbol;Acc:MGI:95751]	3	protein_coding
ENSMUSG00000028020.17	E008	4.140397505165741	0.06370330790985011	0.3019007065076664	0.8598903883593365	NA	3.1959301327506893	3.499862998136493	0.2625568655236943	chr3	80767468	80767608	141	-	5	0	3	2	5	2	17	5	2	2	6	5	c(""ENSMUST00000029654.15"", ""ENSMUST00000135043.8"", ""ENSMUST00000107743.8"", ""ENSMUST00000194085.6"")	Glrb	glycine receptor, beta subunit [Source:MGI Symbol;Acc:MGI:95751]	3	protein_coding
ENSMUSG00000028020.17	E009	3.4774375777079563	0.04521808791299771	3.4156600925386016	0.18125868914804472	NA	2.8025987823357355	3.223376714298851	0.4041530800763249	chr3	80769010	80769092	83	-	5	2	3	0	1	2	13	5	1	2	5	5	c(""ENSMUST00000029654.15"", ""ENSMUST00000135043.8"", ""ENSMUST00000107743.8"", ""ENSMUST00000194085.6"")	Glrb	glycine receptor, beta subunit [Source:MGI Symbol;Acc:MGI:95751]	3	protein_coding
ENSMUSG00000028020.17	E010	4.254254124112841	0.04548226473701241	0.6009558535945558	0.7404642483953006	NA	3.1861864715922934	3.609109374985323	0.36023396456549506	chr3	80769199	80769416	218	-	3	2	3	0	4	5	16	8	0	3	3	9	c(""ENSMUST00000029654.15"", ""ENSMUST00000135043.8"", ""ENSMUST00000107743.8"", ""ENSMUST00000194085.6"")	Glrb	glycine receptor, beta subunit [Source:MGI Symbol;Acc:MGI:95751]	3	protein_coding
ENSMUSG00000028020.17	E011	1.5126908267687127	0.10219472158712387	4.639730418395075	0.0982868328726109	NA	1.8804211108472941	2.24223300053238	0.5080773289761665	chr3	80769417	80769428	12	-	0	0	0	0	2	4	6	3	0	1	1	4	c(""ENSMUST00000135043.8"", ""ENSMUST00000194085.6"", ""ENSMUST00000132330.2"", ""ENSMUST00000107743.8"", ""ENSMUST00000029654.15"")	Glrb	glycine receptor, beta subunit [Source:MGI Symbol;Acc:MGI:95751]	3	protein_coding
ENSMUSG00000028020.17	E012	1.8234439555778343	0.08176327736594875	2.7064124181316487	0.25841041321504704	NA	2.0377300010398756	2.4526739299997615	0.5351804135444435	chr3	80785316	80785383	68	-	1	0	0	0	2	4	8	3	0	1	2	4	c(""ENSMUST00000135043.8"", ""ENSMUST00000194085.6"", ""ENSMUST00000132330.2"", ""ENSMUST00000107743.8"", ""ENSMUST00000029654.15"")	Glrb	glycine receptor, beta subunit [Source:MGI Symbol;Acc:MGI:95751]	3	protein_coding
ENSMUSG00000028020.17	E013	2.570210757625059	0.06912775999295574	1.2245627515049478	0.5421126944844757	NA	2.665250499707028	2.770542885970727	0.1119165570881171	chr3	80786933	80787035	103	-	1	2	0	0	4	5	10	4	0	1	2	6	c(""ENSMUST00000135043.8"", ""ENSMUST00000194085.6"", ""ENSMUST00000132330.2"", ""ENSMUST00000107743.8"", ""ENSMUST00000029654.15"")	Glrb	glycine receptor, beta subunit [Source:MGI Symbol;Acc:MGI:95751]	3	protein_coding
ENSMUSG00000028020.17	E014	1.7293226100054588	0.229828202754029	0.5463429574329837	0.7609622876038886	NA	2.3035217187263015	2.153856983144749	-0.1939790284315942	chr3	80787036	80787039	4	-	1	2	0	0	2	4	5	4	0	0	0	5	c(""ENSMUST00000029654.15"", ""ENSMUST00000132330.2"", ""ENSMUST00000107743.8"", ""ENSMUST00000194085.6"")	Glrb	glycine receptor, beta subunit [Source:MGI Symbol;Acc:MGI:95751]	3	protein_coding
ENSMUSG00000028020.17	E015	0.13974142181938157	1.5345949575936373	0.7191211791810588	0.6979829596752128	NA	1.0649917414081784	0.016620512256523057	-12.003707789978712	chr3	80816094	80816245	152	-	0	0	0	0	0	2	0	0	0	0	0	0	ENSMUST00000132330.2	Glrb	glycine receptor, beta subunit [Source:MGI Symbol;Acc:MGI:95751]	3	protein_coding
ENSMUSG00000028020.17	E016	2.1625671236516526	0.07403777736992544	0.036918115151920006	0.981710267367042	NA	2.5564920893171035	2.399884511335671	-0.18256584484505445	chr3	80819275	80819396	122	-	1	2	1	0	4	3	5	4	0	2	1	5	c(""ENSMUST00000135043.8"", ""ENSMUST00000194085.6"", ""ENSMUST00000132330.2"", ""ENSMUST00000107743.8"", ""ENSMUST00000029654.15"")	Glrb	glycine receptor, beta subunit [Source:MGI Symbol;Acc:MGI:95751]	3	protein_coding
ENSMUSG00000028020.17	E017	1.2266360678398394	0.10360491145422644	0.2079655606503792	0.9012408163613724	NA	2.0408956609719553	1.7462254497289535	-0.4501619732841229	chr3	80819397	80819425	29	-	0	2	1	0	2	2	3	2	0	1	1	2	c(""ENSMUST00000029654.15"", ""ENSMUST00000132330.2"", ""ENSMUST00000135043.8"", ""ENSMUST00000107743.8"")	Glrb	glycine receptor, beta subunit [Source:MGI Symbol;Acc:MGI:95751]	3	protein_coding
ENSMUSG00000028020.17	E018	1.2266360678398394	0.10360491145422644	0.2079655606503792	0.9012408163613724	NA	2.0408956609719553	1.7462254497289535	-0.4501619732841229	chr3	80820824	80820835	12	-	0	2	1	0	2	2	3	2	0	1	1	2	c(""ENSMUST00000029654.15"", ""ENSMUST00000132330.2"", ""ENSMUST00000135043.8"", ""ENSMUST00000107743.8"")	Glrb	glycine receptor, beta subunit [Source:MGI Symbol;Acc:MGI:95751]	3	protein_coding
ENSMUSG00000028020.17	E019	1.2266360678398394	0.10360491145422644	0.2079655606503792	0.9012408163613724	NA	2.0408956609719553	1.7462254497289535	-0.4501619732841229	chr3	80820836	80820896	61	-	0	2	1	0	2	2	3	2	0	1	1	2	c(""ENSMUST00000029654.15"", ""ENSMUST00000132330.2"", ""ENSMUST00000135043.8"")	Glrb	glycine receptor, beta subunit [Source:MGI Symbol;Acc:MGI:95751]	3	protein_coding
ENSMUSG00000028020.17	E020	0.6363454185258742	0.20046558051170837	3.6257651670245963	0.16318306935804797	NA	1.8816967895737235	0.8302257340558583	-2.36152230082686	chr3	80820897	80820921	25	-	0	1	1	0	2	2	0	0	0	1	1	0	c(""ENSMUST00000029654.15"", ""ENSMUST00000135043.8"")	Glrb	glycine receptor, beta subunit [Source:MGI Symbol;Acc:MGI:95751]	3	protein_coding
ENSMUSG00000028020.17	E021	0.5386782452804919	0.2340100198654169	4.6510598592613945	0.09773163943456868	NA	1.8797938117693747	0.5852192193685113	-3.36772787435977	chr3	80820922	80820967	46	-	0	1	1	0	2	2	0	0	0	0	1	0	ENSMUST00000029654.15	Glrb	glycine receptor, beta subunit [Source:MGI Symbol;Acc:MGI:95751]	3	protein_coding
ENSMUSG00000028023.17	E001	0	NA	NA	NA	NA	NA	NA	NA	chr3	128993527	128993570	44	+	0	0	0	0	0	0	0	0	0	0	0	0	ENSMUST00000174661.9	Pitx2	paired-like homeodomain transcription factor 2 [Source:MGI Symbol;Acc:MGI:109340]	3	protein_coding
ENSMUSG00000028023.17	E002	0	NA	NA	NA	NA	NA	NA	NA	chr3	128993571	128993574	4	+	0	0	0	0	0	0	0	0	0	0	0	0	c(""ENSMUST00000029657.16"", ""ENSMUST00000174661.9"")	Pitx2	paired-like homeodomain transcription factor 2 [Source:MGI Symbol;Acc:MGI:109340]	3	protein_coding
ENSMUSG00000028023.17	E003	0	NA	NA	NA	NA	NA	NA	NA	chr3	128993575	128993617	43	+	0	0	0	0	0	0	0	0	0	0	0	0	c(""ENSMUST00000029657.16"", ""ENSMUST00000106382.11"", ""ENSMUST00000174661.9"")	Pitx2	paired-like homeodomain transcription factor 2 [Source:MGI Symbol;Acc:MGI:109340]	3	protein_coding
ENSMUSG00000028023.17	E004	0	NA	NA	NA	NA	NA	NA	NA	chr3	128993618	128993811	194	+	0	0	0	0	0	0	0	0	0	0	0	0	c(""ENSMUST00000106382.11"", ""ENSMUST00000029657.16"", ""ENSMUST00000173645.4"", ""ENSMUST00000174661.9"")	Pitx2	paired-like homeodomain transcription factor 2 [Source:MGI Symbol;Acc:MGI:109340]	3	protein_coding
ENSMUSG00000028023.17	E005	0.08618777167080653	2.7149887427666117	0.21967254270050773	0.8959808210178968	NA	0.023152244934152577	0.6540073296850721	9.640256269953325	chr3	128997364	128997509	146	+	0	0	0	0	0	0	0	0	1	0	0	0	ENSMUST00000173645.4	Pitx2	paired-like homeodomain transcription factor 2 [Source:MGI Symbol;Acc:MGI:109340]	3	protein_coding
ENSMUSG00000028023.17	E006	0	NA	NA	NA	NA	NA	NA	NA	chr3	128997586	128997595	10	+	0	0	0	0	0	0	0	0	0	0	0	0	c(""ENSMUST00000106382.11"", ""ENSMUST00000029657.16"", ""ENSMUST00000173645.4"", ""ENSMUST00000174661.9"")	Pitx2	paired-like homeodomain transcription factor 2 [Source:MGI Symbol;Acc:MGI:109340]	3	protein_coding
ENSMUSG00000028023.17	E007	0	NA	NA	NA	NA	NA	NA	NA	chr3	128997596	128997641	46	+	0	0	0	0	0	0	0	0	0	0	0	0	c(""ENSMUST00000106382.11"", ""ENSMUST00000173645.4"", ""ENSMUST00000172645.8"", ""ENSMUST00000029657.16"", ""ENSMUST00000174661.9"")	Pitx2	paired-like homeodomain transcription factor 2 [Source:MGI Symbol;Acc:MGI:109340]	3	protein_coding
ENSMUSG00000028023.17	E008	0	NA	NA	NA	NA	NA	NA	NA	chr3	128998089	128998127	39	+	0	0	0	0	0	0	0	0	0	0	0	0	c(""ENSMUST00000029657.16"", ""ENSMUST00000173645.4"", ""ENSMUST00000174661.9"")	Pitx2	paired-like homeodomain transcription factor 2 [Source:MGI Symbol;Acc:MGI:109340]	3	protein_coding
ENSMUSG00000028023.17	E009	0	NA	NA	NA	NA	NA	NA	NA	chr3	128998128	128998226	99	+	0	0	0	0	0	0	0	0	0	0	0	0	c(""ENSMUST00000029657.16"", ""ENSMUST00000174661.9"", ""ENSMUST00000173645.4"", ""ENSMUST00000172645.8"")	Pitx2	paired-like homeodomain transcription factor 2 [Source:MGI Symbol;Acc:MGI:109340]	3	protein_coding
ENSMUSG00000028023.17	E010	0.5448667413143833	0.421692552841121	2.7976992445236846	0.24688080683119043	NA	1.5958377516635807	0.6446075316662103	-2.6160942845038893	chr3	129007581	129007620	40	+	1	0	4	0	0	0	0	0	0	0	0	1	ENSMUST00000187145.2	Pitx2	paired-like homeodomain transcription factor 2 [Source:MGI Symbol;Acc:MGI:109340]	3	protein_coding
ENSMUSG00000028023.17	E011	1.4987827781946836	0.20144373494774795	0.0973482752303596	0.9524914602719935	NA	1.8713027834140235	2.3181331613146057	0.6182380484739092	chr3	129007621	129007923	303	+	1	0	4	1	0	1	11	0	0	0	0	3	c(""ENSMUST00000042587.12"", ""ENSMUST00000187145.2"")	Pitx2	paired-like homeodomain transcription factor 2 [Source:MGI Symbol;Acc:MGI:109340]	3	protein_coding
ENSMUSG00000028023.17	E012	4.40065068571666	0.25015033836150163	0.05719133052960501	0.9718093213030117	NA	3.489046312930043	3.572768358368549	0.06854467813548748	chr3	129007924	129008430	507	+	0	2	10	3	1	9	10	1	3	0	3	15	c(""ENSMUST00000042587.12"", ""ENSMUST00000174623.3"", ""ENSMUST00000187145.2"")	Pitx2	paired-like homeodomain transcription factor 2 [Source:MGI Symbol;Acc:MGI:109340]	3	protein_coding
ENSMUSG00000028023.17	E013	0.39164359240436597	0.5022642999021245	2.0949820598162603	0.35081683479638914	NA	0.02313987482116886	1.4325325122308357	11.904521370221232	chr3	129008431	129009287	857	+	0	0	0	0	0	0	2	0	0	2	0	1	ENSMUST00000187145.2	Pitx2	paired-like homeodomain transcription factor 2 [Source:MGI Symbol;Acc:MGI:109340]	3	protein_coding
ENSMUSG00000028023.17	E014	3.766086779151785	0.04506889270975547	1.0444803245866154	0.5931902160920272	NA	2.982638669060208	3.4574859901439083	0.42691711931372733	chr3	129009288	129009493	206	+	1	1	5	6	0	5	7	1	2	3	4	12	c(""ENSMUST00000174623.3"", ""ENSMUST00000187145.2"", ""ENSMUST00000106382.11"", ""ENSMUST00000042587.12"", ""ENSMUST00000172645.8"", ""ENSMUST00000174661.9"")	Pitx2	paired-like homeodomain transcription factor 2 [Source:MGI Symbol;Acc:MGI:109340]	3	protein_coding
ENSMUSG00000028023.17	E015	0.927954971826207	0.9839524029932148	1.18265102290259	0.5535930043268803	NA	1.8392617344648272	1.1488674645438408	-1.358266582738917	chr3	129009494	129010273	780	+	5	1	0	0	0	0	0	0	1	2	0	0	c(""ENSMUST00000174623.3"", ""ENSMUST00000187145.2"")	Pitx2	paired-like homeodomain transcription factor 2 [Source:MGI Symbol;Acc:MGI:109340]	3	protein_coding
ENSMUSG00000028023.17	E016	0.1972431533245356	1.3717777465919876	0.014148233756941409	0.9929508457887087	NA	0.721920373819998	0.6500364930550262	-0.30265894067423904	chr3	129010274	129010423	150	+	1	0	0	0	0	0	0	0	1	0	0	0	ENSMUST00000187145.2	Pitx2	paired-like homeodomain transcription factor 2 [Source:MGI Symbol;Acc:MGI:109340]	3	protein_coding
ENSMUSG00000028023.17	E017	12.419479444114288	0.035110399269432734	0.601251815802101	0.7403546817856128	0.9407410450876781	6.00528437466933	5.766721786271361	-0.1175576233483362	chr3	129011983	129012546	564	+	10	5	9	25	4	20	30	0	6	14	10	22	c(""ENSMUST00000106382.11"", ""ENSMUST00000042587.12"", ""ENSMUST00000172645.8"", ""ENSMUST00000029657.16"", ""ENSMUST00000174661.9"")	Pitx2	paired-like homeodomain transcription factor 2 [Source:MGI Symbol;Acc:MGI:109340]	3	protein_coding
ENSMUSG00000028023.17	E018	7.801213372623131	0.021059419494049957	1.2839670558976763	0.5262475613824676	0.8638442355089373	4.7075989109833785	4.697984615013553	-0.0059180140549948135	chr3	129012547	129013227	681	+	4	2	9	14	2	14	21	0	6	8	4	15	c(""ENSMUST00000042587.12"", ""ENSMUST00000029657.16"", ""ENSMUST00000106382.11"", ""ENSMUST00000174661.9"")	Pitx2	paired-like homeodomain transcription factor 2 [Source:MGI Symbol;Acc:MGI:109340]	3	protein_coding
ENSMUSG00000028023.17	E019	0.23025138487596586	1.0776106845094113	1.2436001645024533	0.5369769643873303	NA	0.023139861107580373	1.1076787372575012	11.162291242051	chr3	129013228	129013237	10	+	0	0	0	0	0	0	1	0	2	0	0	0	c(""ENSMUST00000042587.12"", ""ENSMUST00000106382.11"", ""ENSMUST00000174661.9"")	Pitx2	paired-like homeodomain transcription factor 2 [Source:MGI Symbol;Acc:MGI:109340]	3	protein_coding
ENSMUSG00000028023.17	E020	0	NA	NA	NA	NA	NA	NA	NA	chr3	129013238	129013239	2	+	0	0	0	0	0	0	0	0	0	0	0	0	c(""ENSMUST00000106382.11"", ""ENSMUST00000174661.9"")	Pitx2	paired-like homeodomain transcription factor 2 [Source:MGI Symbol;Acc:MGI:109340]	3	protein_coding
ENSMUSG00000028023.17	E021	0	NA	NA	NA	NA	NA	NA	NA	chr3	129013240	129013240	1	+	0	0	0	0	0	0	0	0	0	0	0	0	ENSMUST00000106382.11	Pitx2	paired-like homeodomain transcription factor 2 [Source:MGI Symbol;Acc:MGI:109340]	3	protein_coding
ENSMUSG00000028024.15	E001	139.80778728977202	0.008184780612127877	0.16777395619556046	0.9195351778372547	0.9846162141799468	19.120319099772786	19.207304585037164	0.0137968974675573	chr3	129062824	129063925	1102	-	108	103	109	143	175	170	157	176	159	119	142	148	ENSMUST00000029658.14	Enpep	glutamyl aminopeptidase [Source:MGI Symbol;Acc:MGI:106645]	3	protein_coding
ENSMUSG00000028024.15	E002	95.41178205448479	0.004630818341648051	0.649759127387199	0.7226143774081235	0.9357640670356476	16.100453322721762	15.871322095329646	-0.04290097843515639	chr3	129063926	129064071	146	-	84	71	68	86	129	126	127	110	105	75	96	97	c(""ENSMUST00000170918.8"", ""ENSMUST00000029658.14"")	Enpep	glutamyl aminopeptidase [Source:MGI Symbol;Acc:MGI:106645]	3	protein_coding
ENSMUSG00000028024.15	E003	86.52677668761692	0.007215835778782949	0.09063008046823029	0.95569635159917	0.9918915819926065	15.337865250470387	15.132032031184508	-0.040305808932173726	chr3	129064994	129065072	79	-	76	76	53	76	116	113	121	89	92	89	75	86	c(""ENSMUST00000170918.8"", ""ENSMUST00000029658.14"")	Enpep	glutamyl aminopeptidase [Source:MGI Symbol;Acc:MGI:106645]	3	protein_coding
ENSMUSG00000028024.15	E004	0.08394606408668698	1.872332821746687	0.2519724785873052	0.8816269785099045	NA	0.035617081027652375	0.660004019119782	8.423759404079302	chr3	129070242	129070290	49	-	0	0	0	0	0	0	0	0	0	0	1	0	ENSMUST00000164443.2	Enpep	glutamyl aminopeptidase [Source:MGI Symbol;Acc:MGI:106645]	3	protein_coding
ENSMUSG00000028024.15	E005	105.25229221439224	0.008149980234375688	0.011391301505057072	0.9943205387151178	0.9988328235545154	16.74252794102601	16.75970440019441	0.003079772037605011	chr3	129070291	129070412	122	-	86	98	60	95	126	147	154	104	108	108	91	118	c(""ENSMUST00000170918.8"", ""ENSMUST00000029658.14"", ""ENSMUST00000164443.2"")	Enpep	glutamyl aminopeptidase [Source:MGI Symbol;Acc:MGI:106645]	3	protein_coding
ENSMUSG00000028024.15	E006	78.26120945322722	0.005267061575459648	0.05717086994957299	0.9718192632450633	0.9947225003063183	14.634665094286873	14.42265871250251	-0.043404380685140076	chr3	129070413	129070431	19	-	63	65	47	82	103	103	115	78	65	87	60	96	c(""ENSMUST00000169240.2"", ""ENSMUST00000170918.8"", ""ENSMUST00000029658.14"", ""ENSMUST00000164443.2"")	Enpep	glutamyl aminopeptidase [Source:MGI Symbol;Acc:MGI:106645]	3	protein_coding
ENSMUSG00000028024.15	E007	104.86703441063639	0.0027783001916843984	2.3304161989138947	0.31185775784956504	0.7418708421047377	17.233248774021845	16.2924112695423	-0.16862776083473818	chr3	129074072	129074242	171	-	76	90	74	125	152	133	143	102	86	96	88	130	c(""ENSMUST00000169240.2"", ""ENSMUST00000170918.8"", ""ENSMUST00000029658.14"", ""ENSMUST00000164443.2"")	Enpep	glutamyl aminopeptidase [Source:MGI Symbol;Acc:MGI:106645]	3	protein_coding
ENSMUSG00000028024.15	E008	74.26755901238413	0.0023636256151528135	2.5007298329262255	0.2864002656168008	0.7219307739403865	14.627755451999036	13.855015142525929	-0.1612431494510469	chr3	129074334	129074438	105	-	46	50	62	91	112	102	109	71	59	66	69	88	c(""ENSMUST00000170918.8"", ""ENSMUST00000029658.14"", ""ENSMUST00000164443.2"")	Enpep	glutamyl aminopeptidase [Source:MGI Symbol;Acc:MGI:106645]	3	protein_coding
ENSMUSG00000028024.15	E009	6.698523210917378	0.04743477524958986	7.851586316955348	0.01972648443651708	0.24155018646357562	5.110680866823657	3.3970797387189293	-1.181532827417092	chr3	129074439	129074550	112	-	8	10	5	5	9	18	6	4	3	4	8	2	c(""ENSMUST00000170918.8"", ""ENSMUST00000164443.2"")	Enpep	glutamyl aminopeptidase [Source:MGI Symbol;Acc:MGI:106645]	3	protein_coding
ENSMUSG00000028024.15	E010	76.28632830838794	0.006407668607815163	1.683983421422738	0.4308515366658842	0.8172729328768908	14.75786949953634	14.001660467482722	-0.15636026604326414	chr3	129074551	129074624	74	-	52	54	80	91	99	95	118	67	56	73	66	93	c(""ENSMUST00000170918.8"", ""ENSMUST00000029658.14"", ""ENSMUST00000164443.2"")	Enpep	glutamyl aminopeptidase [Source:MGI Symbol;Acc:MGI:106645]	3	protein_coding
ENSMUSG00000028024.15	E011	2.397281633690764	0.09648470080003299	4.982222312995447	0.08281789179130733	NA	3.2223118141226763	1.8527220226472423	-1.5983739987291734	chr3	129074625	129074752	128	-	2	0	4	4	5	7	1	0	3	0	3	1	ENSMUST00000164443.2	Enpep	glutamyl aminopeptidase [Source:MGI Symbol;Acc:MGI:106645]	3	protein_coding
ENSMUSG00000028024.15	E012	74.12337491952118	0.006929321196849709	1.2153309898719726	0.5446208061904505	0.8720510822095859	14.478108399207272	13.854545554344298	-0.13075454530606745	chr3	129075193	129075343	151	-	64	52	77	77	71	110	118	87	54	56	67	82	c(""ENSMUST00000170918.8"", ""ENSMUST00000029658.14"")	Enpep	glutamyl aminopeptidase [Source:MGI Symbol;Acc:MGI:106645]	3	protein_coding
ENSMUSG00000028024.15	E013	62.380542297240346	0.007931068496410634	0.1512809833606923	0.9271494645973596	0.9862702845897902	13.007704119205258	12.993073197068853	-0.003327608414913641	chr3	129077517	129077572	56	-	54	47	63	61	58	78	94	93	48	40	62	69	c(""ENSMUST00000170918.8"", ""ENSMUST00000029658.14"")	Enpep	glutamyl aminopeptidase [Source:MGI Symbol;Acc:MGI:106645]	3	protein_coding
ENSMUSG00000028024.15	E014	76.42430649470082	0.011479535681739794	0.9658448946476597	0.6169776697876439	0.9003497692354061	14.197215993991932	14.542397279271697	0.07140658111062237	chr3	129077699	129077832	134	-	59	43	76	77	79	100	126	118	63	56	83	67	c(""ENSMUST00000169240.2"", ""ENSMUST00000170918.8"", ""ENSMUST00000029658.14"")	Enpep	glutamyl aminopeptidase [Source:MGI Symbol;Acc:MGI:106645]	3	protein_coding
ENSMUSG00000028024.15	E015	62.11114530291921	0.007618857658147423	0.7034462231655141	0.7034748790579392	0.9295346891835674	13.189877805937826	12.836011261578875	-0.08041313620462454	chr3	129086855	129086934	80	-	52	46	63	57	78	77	103	80	51	40	73	50	c(""ENSMUST00000169240.2"", ""ENSMUST00000029658.14"")	Enpep	glutamyl aminopeptidase [Source:MGI Symbol;Acc:MGI:106645]	3	protein_coding
ENSMUSG00000028024.15	E016	0.87346844883454	0.691087420597271	1.9265563463104627	0.3816397519124266	NA	1.2325429842410074	1.661967573632225	0.862772293713684	chr3	129092243	129092478	236	-	2	0	1	0	0	0	0	0	2	4	0	0	ENSMUST00000165217.2	Enpep	glutamyl aminopeptidase [Source:MGI Symbol;Acc:MGI:106645]	3	protein_coding
ENSMUSG00000028024.15	E017	80.29096234343727	0.010675383985894923	0.7244994527618474	0.6961085094753627	0.9275520153325375	14.563057442020138	14.902397779682644	0.06857076186066635	chr3	129092479	129092630	152	-	57	49	70	85	97	101	142	85	75	67	106	65	c(""ENSMUST00000169240.2"", ""ENSMUST00000170918.8"", ""ENSMUST00000165217.2"", ""ENSMUST00000029658.14"")	Enpep	glutamyl aminopeptidase [Source:MGI Symbol;Acc:MGI:106645]	3	protein_coding
ENSMUSG00000028024.15	E018	59.79892257991408	0.004649078833308974	0.47748174556755885	0.7876189494376912	0.9539785379509841	12.725754964400195	12.77441126276942	0.011273149629211332	chr3	129092747	129092812	66	-	46	45	47	58	65	86	93	55	51	58	77	57	c(""ENSMUST00000169240.2"", ""ENSMUST00000170918.8"", ""ENSMUST00000165217.2"", ""ENSMUST00000029658.14"")	Enpep	glutamyl aminopeptidase [Source:MGI Symbol;Acc:MGI:106645]	3	protein_coding
ENSMUSG00000028024.15	E019	62.14981280623461	0.004293985769054374	2.814839005870425	0.2447741077494581	0.6852879222018408	12.825215436743548	13.154222153651304	0.07489060778595569	chr3	129097364	129097429	66	-	45	53	53	60	68	73	106	51	52	59	77	71	c(""ENSMUST00000169240.2"", ""ENSMUST00000170918.8"", ""ENSMUST00000165217.2"", ""ENSMUST00000029658.14"")	Enpep	glutamyl aminopeptidase [Source:MGI Symbol;Acc:MGI:106645]	3	protein_coding
ENSMUSG00000028024.15	E020	73.96139343929994	0.0024951490234385925	4.898656845563522	0.08635155877039301	0.4613625122877582	13.753834558418674	14.36735863914923	0.1295619380941826	chr3	129099056	129099190	135	-	66	74	58	66	62	79	119	85	71	65	82	76	c(""ENSMUST00000169240.2"", ""ENSMUST00000170918.8"", ""ENSMUST00000165217.2"", ""ENSMUST00000029658.14"")	Enpep	glutamyl aminopeptidase [Source:MGI Symbol;Acc:MGI:106645]	3	protein_coding
ENSMUSG00000028024.15	E021	49.18332266839527	0.0051781744468107705	5.3154619005603365	0.07010711794111861	0.422269240678602	11.013145698137137	11.986972626001432	0.24921601275270877	chr3	129102671	129102683	13	-	42	50	32	40	39	54	75	70	40	49	47	62	c(""ENSMUST00000169240.2"", ""ENSMUST00000170918.8"", ""ENSMUST00000165217.2"", ""ENSMUST00000029658.14"")	Enpep	glutamyl aminopeptidase [Source:MGI Symbol;Acc:MGI:106645]	3	protein_coding
ENSMUSG00000028024.15	E022	61.779443989978716	0.0025738558081326627	4.20340680796599	0.12224801304339603	0.5302573136338286	12.732060880073064	13.056373132623904	0.074342607438362407	chr3	129102684	129102784	101	-	51	69	54	49	55	68	97	74	58	56	58	66	c(""ENSMUST00000170918.8"", ""ENSMUST00000165217.2"", ""ENSMUST00000029658.14"")	Enpep	glutamyl aminopeptidase [Source:MGI Symbol;Acc:MGI:106645]	3	protein_coding
ENSMUSG00000028024.15	E023	76.69128301356471	0.0028363240295358793	0.34478030967733275	0.8416507349950694	0.9676330028715371	14.135812153236373	14.517455054210643	0.07917420435456979	chr3	129103418	129103572	155	-	61	60	68	84	74	82	113	98	78	74	66	79	c(""ENSMUST00000170918.8"", ""ENSMUST00000165217.2"", ""ENSMUST00000029658.14"")	Enpep	glutamyl aminopeptidase [Source:MGI Symbol;Acc:MGI:106645]	3	protein_coding
ENSMUSG00000028024.15	E024	70.69673687362605	0.002565974768037989	2.1086121560608717	0.3484341295326849	0.7687614431746357	13.890062717310357	13.685500985982216	-0.04400010731595749	chr3	129106210	129106330	121	-	58	58	65	81	76	76	98	74	63	61	68	86	c(""ENSMUST00000170918.8"", ""ENSMUST00000165217.2"", ""ENSMUST00000029658.14"")	Enpep	glutamyl aminopeptidase [Source:MGI Symbol;Acc:MGI:106645]	3	protein_coding
ENSMUSG00000028024.15	E025	68.20256434664688	0.0037055705233254048	1.1325386599712033	0.5676391678575119	0.8813702454980882	13.477963699721386	13.639287557547377	0.03525482016210191	chr3	129113029	129113160	132	-	53	49	56	71	90	71	88	86	50	66	69	87	c(""ENSMUST00000170918.8"", ""ENSMUST00000165217.2"", ""ENSMUST00000029658.14"")	Enpep	glutamyl aminopeptidase [Source:MGI Symbol;Acc:MGI:106645]	3	protein_coding
ENSMUSG00000028024.15	E026	65.92673223583022	0.0022022690644756993	0.9369433426967646	0.6259582074651915	0.9036238732267683	13.30281350142512	13.48390690917742	0.04003832330118051	chr3	129115009	129115150	142	-	50	47	49	65	85	84	104	78	62	59	57	77	c(""ENSMUST00000170918.8"", ""ENSMUST00000165217.2"", ""ENSMUST00000029658.14"")	Enpep	glutamyl aminopeptidase [Source:MGI Symbol;Acc:MGI:106645]	3	protein_coding
ENSMUSG00000028024.15	E027	109.59224837841792	0.007767090746141304	3.2567428612990454	0.1962489189932337	0.6327057359596644	16.70118072934268	17.596372533780112	0.1571154396532597	chr3	129125511	129125913	403	-	53	95	90	95	139	141	208	135	106	93	92	131	c(""ENSMUST00000170918.8"", ""ENSMUST00000165217.2"", ""ENSMUST00000029658.14"")	Enpep	glutamyl aminopeptidase [Source:MGI Symbol;Acc:MGI:106645]	3	protein_coding
ENSMUSG00000028024.15	E028	82.03160650575902	0.009036851916865724	3.8341306738351193	0.1470378360954694	0.5686581848006306	14.452506295336036	15.383724055116886	0.18602776258259102	chr3	129125914	129126369	456	-	51	61	52	74	108	108	171	111	56	80	75	87	c(""ENSMUST00000165217.2"", ""ENSMUST00000029658.14"")	Enpep	glutamyl aminopeptidase [Source:MGI Symbol;Acc:MGI:106645]	3	protein_coding
ENSMUSG00000028028.12	E001	14.22369558689154	0.016932200364219278	0.45859353807776415	0.7950925396401785	0.9560600742793331	6.204326379225947	6.25050740792102	0.021519373688104526	chr3	127463959	127464047	89	-	7	12	17	10	14	12	21	9	20	11	19	23	c(""ENSMUST00000029662.12"", ""ENSMUST00000198955.5"")	Alpk1	alpha-kinase 1 [Source:MGI Symbol;Acc:MGI:1918731]	3	protein_coding
ENSMUSG00000028028.12	E002	60.34023474436974	0.00715468377861126	0.5219825389966104	0.7702876445833094	0.948914944951106	12.653371806058502	12.729182889937093	0.017642286071434476	chr3	127464048	127464780	733	-	55	27	58	46	57	61	88	75	69	44	72	87	c(""ENSMUST00000160586.6"", ""ENSMUST00000029662.12"", ""ENSMUST00000198955.5"")	Alpk1	alpha-kinase 1 [Source:MGI Symbol;Acc:MGI:1918731]	3	protein_coding
ENSMUSG00000028028.12	E003	34.57354377571951	0.01124021102814819	1.636253805211254	0.4412573989989563	0.8230592846341666	9.21702944667446	9.88666588395914	0.2050717862953757	chr3	127466009	127466195	187	-	39	14	18	29	29	30	49	33	50	35	37	55	c(""ENSMUST00000160586.6"", ""ENSMUST00000029662.12"", ""ENSMUST00000198955.5"")	Alpk1	alpha-kinase 1 [Source:MGI Symbol;Acc:MGI:1918731]	3	protein_coding
ENSMUSG00000028028.12	E004	27.927524861346495	0.01951470894974449	0.05358555569978307	0.9735629644336433	0.9951280646544458	8.711753785824143	8.62167025494115	-0.030322205526105428	chr3	127466969	127467131	163	-	30	14	19	23	27	29	40	17	43	32	30	34	c(""ENSMUST00000160586.6"", ""ENSMUST00000029662.12"", ""ENSMUST00000198955.5"")	Alpk1	alpha-kinase 1 [Source:MGI Symbol;Acc:MGI:1918731]	3	protein_coding
ENSMUSG00000028028.12	E005	22.295491675089018	0.007295106500712585	1.2580954134641615	0.5330992261639784	0.8669895586172645	7.893551034757962	7.681262485119802	-0.07936239926565225	chr3	127471335	127471488	154	-	21	11	15	22	31	17	31	24	26	18	27	30	c(""ENSMUST00000160586.6"", ""ENSMUST00000029662.12"", ""ENSMUST00000198955.5"")	Alpk1	alpha-kinase 1 [Source:MGI Symbol;Acc:MGI:1918731]	3	protein_coding
ENSMUSG00000028028.12	E006	19.351699069452515	0.01609319095581381	1.8043196444410228	0.40569248916254613	0.8037611587423119	7.567545853346729	6.980737717644246	-0.23470078162597474	chr3	127473010	127473168	159	-	24	8	17	17	27	14	30	28	17	16	16	22	c(""ENSMUST00000160586.6"", ""ENSMUST00000029662.12"", ""ENSMUST00000198955.5"")	Alpk1	alpha-kinase 1 [Source:MGI Symbol;Acc:MGI:1918731]	3	protein_coding
ENSMUSG00000028028.12	E007	10.184989738065314	0.02421997500163053	1.8545875834097671	0.3956229009691862	0.7979963152583189	5.2293363737684615	5.328491799042496	0.054420706663055984	chr3	127473169	127473224	56	-	6	7	8	13	10	7	17	18	10	7	7	16	c(""ENSMUST00000160586.6"", ""ENSMUST00000029662.12"", ""ENSMUST00000198955.5"", ""ENSMUST00000159720.2"")	Alpk1	alpha-kinase 1 [Source:MGI Symbol;Acc:MGI:1918731]	3	protein_coding
ENSMUSG00000028028.12	E008	97.83758250688886	0.004547240604933414	1.4457141064746963	0.48536356357995397	0.8457622274779452	16.114489425414803	16.01381961902473	-0.018763220951184323	chr3	127473225	127474969	1745	-	89	69	86	61	87	108	151	94	100	80	116	158	c(""ENSMUST00000160586.6"", ""ENSMUST00000029662.12"", ""ENSMUST00000198955.5"")	Alpk1	alpha-kinase 1 [Source:MGI Symbol;Acc:MGI:1918731]	3	protein_coding
ENSMUSG00000028028.12	E009	16.193712673696417	0.017770528829645707	0.756585086439344	0.6850300704476682	0.9241508374107388	6.8228667373910525	6.465220661551498	-0.1563640285320247	chr3	127474970	127475101	132	-	15	16	16	6	21	13	19	15	25	9	17	25	c(""ENSMUST00000160586.6"", ""ENSMUST00000029662.12"", ""ENSMUST00000198955.5"", ""ENSMUST00000159720.2"")	Alpk1	alpha-kinase 1 [Source:MGI Symbol;Acc:MGI:1918731]	3	protein_coding
ENSMUSG00000028028.12	E010	14.694903756740995	0.011643735536471965	0.8740616348466119	0.64595152454232	0.9109112810850856	6.02736080642039	6.547030910898343	0.2400137602007293	chr3	127477157	127477261	105	-	7	13	10	11	11	16	22	12	20	14	18	27	c(""ENSMUST00000160586.6"", ""ENSMUST00000029662.12"", ""ENSMUST00000198955.5"", ""ENSMUST00000159720.2"")	Alpk1	alpha-kinase 1 [Source:MGI Symbol;Acc:MGI:1918731]	3	protein_coding
ENSMUSG00000028028.12	E011	15.48064609864784	0.010414607408523562	0.9093021330006081	0.6346693867260272	0.9067468505297961	6.65127030081122	6.420055851599869	-0.10272864021183148	chr3	127477991	127478086	96	-	13	11	10	11	23	15	28	11	19	16	15	20	c(""ENSMUST00000160586.6"", ""ENSMUST00000029662.12"", ""ENSMUST00000198955.5"", ""ENSMUST00000159720.2"")	Alpk1	alpha-kinase 1 [Source:MGI Symbol;Acc:MGI:1918731]	3	protein_coding
ENSMUSG00000028028.12	E012	26.47382250460644	0.015949826706240452	3.981088505475242	0.13662104882767975	0.5533572766005238	9.125791169741305	7.9314001598608	-0.40906207669533323	chr3	127478087	127478886	800	-	25	24	21	19	42	26	36	18	21	32	30	29	ENSMUST00000160586.6	Alpk1	alpha-kinase 1 [Source:MGI Symbol;Acc:MGI:1918731]	3	protein_coding
ENSMUSG00000028028.12	E013	11.794732961043753	0.03522178657833163	0.2492519920210725	0.882827021675932	0.9770882820295461	5.715728534017998	5.660082884710036	-0.02836263660965166	chr3	127478887	127478963	77	-	11	8	9	8	18	7	24	11	5	15	13	17	c(""ENSMUST00000160586.6"", ""ENSMUST00000029662.12"", ""ENSMUST00000198955.5"", ""ENSMUST00000159720.2"")	Alpk1	alpha-kinase 1 [Source:MGI Symbol;Acc:MGI:1918731]	3	protein_coding
ENSMUSG00000028028.12	E014	25.28640475388494	0.03413078022316679	0.14726967611261443	0.9290108713256485	0.9867636253427071	8.462419642242594	8.167702792403134	-0.103317654204238	chr3	127478964	127479905	942	-	32	15	13	22	24	27	53	23	15	16	33	40	ENSMUST00000160586.6	Alpk1	alpha-kinase 1 [Source:MGI Symbol;Acc:MGI:1918731]	3	protein_coding
ENSMUSG00000028028.12	E015	11.347062143209946	0.06437091876055821	0.11426950811187453	0.9444667900603559	0.9898455079870786	5.654476773278844	5.490233851534484	-0.08543993581576803	chr3	127479906	127479989	84	-	13	7	8	10	5	16	17	15	7	5	9	27	c(""ENSMUST00000160586.6"", ""ENSMUST00000029662.12"", ""ENSMUST00000198955.5"", ""ENSMUST00000159720.2"")	Alpk1	alpha-kinase 1 [Source:MGI Symbol;Acc:MGI:1918731]	3	protein_coding
ENSMUSG00000028028.12	E016	8.606175880125836	0.05634485896535383	0.2822822097787423	0.8683667722550813	0.9737762781565574	4.603464874419217	4.995323851453733	0.2365137820497707	chr3	127479990	127479992	3	-	10	6	5	6	4	8	13	14	7	3	7	22	c(""ENSMUST00000160586.6"", ""ENSMUST00000029662.12"", ""ENSMUST00000198955.5"")	Alpk1	alpha-kinase 1 [Source:MGI Symbol;Acc:MGI:1918731]	3	protein_coding
ENSMUSG00000028028.12	E017	11.006150656241294	0.02159138203398809	1.5912601078897808	0.45129680399691335	0.8286744166358253	5.477247703017468	5.476856354967467	-2.070766885204911e-4	chr3	127481231	127481290	60	-	12	6	4	10	11	13	14	17	13	4	12	19	c(""ENSMUST00000160586.6"", ""ENSMUST00000029662.12"", ""ENSMUST00000198955.5"")	Alpk1	alpha-kinase 1 [Source:MGI Symbol;Acc:MGI:1918731]	3	protein_coding
ENSMUSG00000028028.12	E018	13.170923400909992	0.01207021398224621	0.5867209978531207	0.7457532489868084	0.9423840946610575	5.848406821691768	6.073057660273847	0.10932651577555852	chr3	127489203	127489401	199	-	12	5	8	11	16	12	15	18	14	10	15	25	c(""ENSMUST00000160586.6"", ""ENSMUST00000029662.12"", ""ENSMUST00000198955.5"")	Alpk1	alpha-kinase 1 [Source:MGI Symbol;Acc:MGI:1918731]	3	protein_coding
ENSMUSG00000028028.12	E019	0.24018773232633364	0.8702491065049299	0.3294080371353516	0.8481447020244424	NA	1.0492450671488172	0.6044927059181617	-1.5912657613190562	chr3	127517934	127518023	90	-	0	2	0	0	0	0	1	0	0	0	0	0	ENSMUST00000161239.2	Alpk1	alpha-kinase 1 [Source:MGI Symbol;Acc:MGI:1918731]	3	protein_coding
ENSMUSG00000028028.12	E020	13.027520538035164	0.015985864066024175	0.7078471181692123	0.7019286213710456	0.928989432061706	5.902239425967409	5.92350419421075	0.010430197847077327	chr3	127518024	127518178	155	-	9	8	14	13	15	6	15	11	15	16	17	18	c(""ENSMUST00000160586.6"", ""ENSMUST00000029662.12"", ""ENSMUST00000198955.5"", ""ENSMUST00000161239.2"")	Alpk1	alpha-kinase 1 [Source:MGI Symbol;Acc:MGI:1918731]	3	protein_coding
ENSMUSG00000028028.12	E021	18.28965986051797	0.009358780038787845	0.8143682126077465	0.6655216522903065	0.9174487593838769	6.772034609061549	7.236303992915637	0.19270544433521497	chr3	127522920	127523150	231	-	9	12	15	16	20	14	26	15	22	24	21	30	c(""ENSMUST00000160586.6"", ""ENSMUST00000029662.12"", ""ENSMUST00000198955.5"", ""ENSMUST00000161239.2"")	Alpk1	alpha-kinase 1 [Source:MGI Symbol;Acc:MGI:1918731]	3	protein_coding
ENSMUSG00000028028.12	E022	0	NA	NA	NA	NA	NA	NA	NA	chr3	127523151	127523220	70	-	0	0	0	0	0	0	0	0	0	0	0	0	ENSMUST00000198955.5	Alpk1	alpha-kinase 1 [Source:MGI Symbol;Acc:MGI:1918731]	3	protein_coding
ENSMUSG00000028028.12	E023	0	NA	NA	NA	NA	NA	NA	NA	chr3	127548499	127548669	171	-	0	0	0	0	0	0	0	0	0	0	0	0	ENSMUST00000162859.2	Alpk1	alpha-kinase 1 [Source:MGI Symbol;Acc:MGI:1918731]	3	protein_coding
ENSMUSG00000028028.12	E024	12.367133478705076	0.012863227243338677	3.070489797681631	0.21540293278122524	0.6553846678473011	5.268402546645206	6.145628139032738	0.446512462711409	chr3	127573810	127573923	114	-	5	8	8	7	14	10	14	9	16	18	16	26	c(""ENSMUST00000160586.6"", ""ENSMUST00000029662.12"", ""ENSMUST00000162859.2"", ""ENSMUST00000161239.2"")	Alpk1	alpha-kinase 1 [Source:MGI Symbol;Acc:MGI:1918731]	3	protein_coding
ENSMUSG00000028028.12	E025	7.468610055324769	0.05043518278808624	0.3214444053798502	0.8515285906053119	0.9699608013938531	4.319938727304432	4.69225013835684	0.23924973684685025	chr3	127573924	127574102	179	-	5	6	3	4	13	4	13	3	10	8	6	18	c(""ENSMUST00000160586.6"", ""ENSMUST00000029662.12"", ""ENSMUST00000161239.2"")	Alpk1	alpha-kinase 1 [Source:MGI Symbol;Acc:MGI:1918731]	3	protein_coding
ENSMUSG00000028028.12	E026	2.630106760516888	0.07815336867526441	1.0928809766428742	0.5790071293216729	NA	2.7442646142146856	2.5589336904454	-0.20196219203373666	chr3	127574103	127574139	37	-	3	4	1	0	4	2	2	2	3	5	1	4	c(""ENSMUST00000160586.6"", ""ENSMUST00000029662.12"", ""ENSMUST00000162859.2"", ""ENSMUST00000161239.2"")	Alpk1	alpha-kinase 1 [Source:MGI Symbol;Acc:MGI:1918731]	3	protein_coding
ENSMUSG00000028028.12	E027	1.4979242635513899	0.4296643815950798	0.4305505565544081	0.8063194473954783	NA	2.1841564247955034	1.882177469938597	-0.42960757675834876	chr3	127574140	127574162	23	-	0	4	1	0	4	0	1	0	3	3	1	1	c(""ENSMUST00000160586.6"", ""ENSMUST00000029662.12"", ""ENSMUST00000161239.2"")	Alpk1	alpha-kinase 1 [Source:MGI Symbol;Acc:MGI:1918731]	3	protein_coding
ENSMUSG00000028028.12	E028	0.47464224263180865	0.6786658003407731	0.8494218872445174	0.6539587887708516	NA	1.0176606338294931	1.2508278852509989	0.5953657399823662	chr3	127574163	127574176	14	-	0	0	0	0	2	0	0	0	3	0	0	1	c(""ENSMUST00000160586.6"", ""ENSMUST00000029662.12"")	Alpk1	alpha-kinase 1 [Source:MGI Symbol;Acc:MGI:1918731]	3	protein_coding
ENSMUSG00000028029.12	E001	0.1440636132051593	0.9206756737413434	0.6874808094356979	0.7091129865439375	NA	0.0190020610613999	0.9335655141287305	11.237231774959994	chr3	132366242	132366259	18	-	0	0	0	0	0	0	1	0	1	0	0	0	ENSMUST00000198513.6	Aimp1	aminoacyl tRNA synthetase complex-interacting multifunctional protein 1 [Source:MGI Symbol;Acc:MGI:102774]	3	protein_coding
ENSMUSG00000028029.12	E002	572.6873538214006	0.004157303311273739	0.8506829696033265	0.6535465707987587	0.9131652138648226	35.932039701790416	36.525321333329615	0.05604051056569226	chr3	132366260	132366502	243	-	494	506	557	543	707	565	681	645	606	542	584	517	c(""ENSMUST00000198513.6"", ""ENSMUST00000029663.11"")	Aimp1	aminoacyl tRNA synthetase complex-interacting multifunctional protein 1 [Source:MGI Symbol;Acc:MGI:102774]	3	protein_coding
ENSMUSG00000028029.12	E003	860.672269124226	0.0011266740892944534	4.1544721627619765	0.12527598676441404	0.5354562337633811	43.02071415468147	42.54172835495301	-0.04056749488494127	chr3	132373146	132373314	169	-	735	808	894	853	1051	901	1027	872	864	745	852	854	c(""ENSMUST00000198513.6"", ""ENSMUST00000029663.11"")	Aimp1	aminoacyl tRNA synthetase complex-interacting multifunctional protein 1 [Source:MGI Symbol;Acc:MGI:102774]	3	protein_coding
ENSMUSG00000028029.12	E004	7.4958386377370365	0.05407914363823361	0.2035903490090618	0.9032145340881318	0.981240511880882	4.625985269907787	4.409731042816105	-0.13855441124593337	chr3	132377544	132377739	196	-	8	6	5	6	12	10	7	2	11	12	4	7	ENSMUST00000197646.5	Aimp1	aminoacyl tRNA synthetase complex-interacting multifunctional protein 1 [Source:MGI Symbol;Acc:MGI:102774]	3	protein_coding
ENSMUSG00000028029.12	E005	792.8184277320539	0.001356840981788334	12.185168283173539	0.0022595623348752106	0.08119687432999466	41.88638309617318	40.89365537838103	-0.08582691681869115	chr3	132377740	132377806	67	-	697	772	858	793	897	875	930	782	735	648	728	907	c(""ENSMUST00000198513.6"", ""ENSMUST00000197646.5"", ""ENSMUST00000029663.11"")	Aimp1	aminoacyl tRNA synthetase complex-interacting multifunctional protein 1 [Source:MGI Symbol;Acc:MGI:102774]	3	protein_coding
ENSMUSG00000028029.12	E006	893.4803015260986	9.925808853424784e-4	11.744968148903865	0.002815869808725734	0.09151893667934966	43.969164021700905	42.876509773890575	-0.0917103646442552	chr3	132377807	132377948	142	-	763	862	957	908	1038	1011	1085	823	861	742	811	1007	c(""ENSMUST00000198513.6"", ""ENSMUST00000197646.5"", ""ENSMUST00000029663.11"", ""ENSMUST00000200025.2"")	Aimp1	aminoacyl tRNA synthetase complex-interacting multifunctional protein 1 [Source:MGI Symbol;Acc:MGI:102774]	3	protein_coding
ENSMUSG00000028029.12	E007	669.7398884056374	5.14799181768379e-4	0.43562652437407223	0.8042756163140914	0.958003074633041	38.75906194454264	38.58057138670843	-0.016126363060404714	chr3	132379726	132379766	41	-	546	633	662	659	809	758	879	664	677	548	606	746	c(""ENSMUST00000198513.6"", ""ENSMUST00000197646.5"", ""ENSMUST00000029663.11"", ""ENSMUST00000200025.2"")	Aimp1	aminoacyl tRNA synthetase complex-interacting multifunctional protein 1 [Source:MGI Symbol;Acc:MGI:102774]	3	protein_coding
ENSMUSG00000028029.12	E008	776.4911046873225	6.5475306707183e-4	1.3703104145602651	0.5040119971726281	0.8544644010086746	40.855930473722594	41.32839647127685	0.04103319125853666	chr3	132379767	132379872	106	-	620	672	765	756	914	900	1040	754	811	682	710	875	c(""ENSMUST00000198513.6"", ""ENSMUST00000029663.11"", ""ENSMUST00000200025.2"", ""ENSMUST00000197646.5"", ""ENSMUST00000197793.5"")	Aimp1	aminoacyl tRNA synthetase complex-interacting multifunctional protein 1 [Source:MGI Symbol;Acc:MGI:102774]	3	protein_coding
ENSMUSG00000028029.12	E009	635.1527297703321	3.8483791412377935e-4	4.683886350602052	0.09614063848855878	0.4826455258350684	37.57490001202042	38.16480354905843	0.054050719112174406	chr3	132379873	132379890	18	-	488	554	590	602	799	748	876	656	658	565	585	675	c(""ENSMUST00000198513.6"", ""ENSMUST00000029663.11"", ""ENSMUST00000200025.2"", ""ENSMUST00000197646.5"", ""ENSMUST00000197793.5"", ""ENSMUST00000196206.5"")	Aimp1	aminoacyl tRNA synthetase complex-interacting multifunctional protein 1 [Source:MGI Symbol;Acc:MGI:102774]	3	protein_coding
ENSMUSG00000028029.12	E010	670.547240359869	4.021758709385978e-4	2.6136620259298695	0.2706764689085543	0.7086709754279754	38.82024811715347	38.6338748981141	-0.01682198310964722	chr3	132380510	132380537	28	-	548	587	649	642	864	799	923	683	675	572	606	678	c(""ENSMUST00000198513.6"", ""ENSMUST00000029663.11"", ""ENSMUST00000200025.2"", ""ENSMUST00000197646.5"", ""ENSMUST00000197793.5"", ""ENSMUST00000196206.5"")	Aimp1	aminoacyl tRNA synthetase complex-interacting multifunctional protein 1 [Source:MGI Symbol;Acc:MGI:102774]	3	protein_coding
ENSMUSG00000028029.12	E011	675.3309710091285	5.242847004609858e-4	4.30392232692617	0.11625593716135418	0.5199491945308512	38.91197727329332	38.8321207488751	-0.007189945569660239	chr3	132380538	132380567	30	-	534	605	632	645	897	802	956	674	689	561	611	700	c(""ENSMUST00000198513.6"", ""ENSMUST00000029663.11"", ""ENSMUST00000200025.2"", ""ENSMUST00000197793.5"", ""ENSMUST00000196206.5"")	Aimp1	aminoacyl tRNA synthetase complex-interacting multifunctional protein 1 [Source:MGI Symbol;Acc:MGI:102774]	3	protein_coding
ENSMUSG00000028029.12	E012	634.0269466843272	5.010461990087586e-4	6.034121965429364	0.048944856961092555	0.3631044333971877	37.70063468909714	38.029366370243224	0.03012275874302972	chr3	132380568	132380623	56	-	501	543	588	595	845	741	897	646	665	545	573	657	c(""ENSMUST00000198513.6"", ""ENSMUST00000029663.11"", ""ENSMUST00000196963.2"", ""ENSMUST00000200025.2"", ""ENSMUST00000197793.5"", ""ENSMUST00000196206.5"")	Aimp1	aminoacyl tRNA synthetase complex-interacting multifunctional protein 1 [Source:MGI Symbol;Acc:MGI:102774]	3	protein_coding
ENSMUSG00000028029.12	E013	519.4316141016941	8.155683424954529e-4	10.373156391346868	0.005591105789788949	0.1315376014304678	34.58040653573356	35.085823472746526	0.04908477115597165	chr3	132382766	132382899	134	-	395	435	473	480	715	613	745	564	542	461	472	504	c(""ENSMUST00000198513.6"", ""ENSMUST00000029663.11"", ""ENSMUST00000196963.2"", ""ENSMUST00000200025.2"", ""ENSMUST00000197793.5"", ""ENSMUST00000196206.5"")	Aimp1	aminoacyl tRNA synthetase complex-interacting multifunctional protein 1 [Source:MGI Symbol;Acc:MGI:102774]	3	protein_coding
ENSMUSG00000028029.12	E014	1.4649451315072024	0.1926573875558439	0.7692382755578535	0.6807098435032236	NA	1.9446076904241636	1.998413635548502	0.07879720324377693	chr3	132382900	132383000	101	-	3	2	1	2	0	0	2	2	1	0	0	4	ENSMUST00000200025.2	Aimp1	aminoacyl tRNA synthetase complex-interacting multifunctional protein 1 [Source:MGI Symbol;Acc:MGI:102774]	3	protein_coding
ENSMUSG00000028029.12	E015	5.874959342917181	0.07437573827373124	0.2583649521592406	0.8788135884551985	0.976254964329734	4.0136565405003495	3.937437190248332	-0.055449054720049684	chr3	132385640	132389227	3588	-	8	7	2	4	7	7	1	8	8	4	6	7	ENSMUST00000199638.2	Aimp1	aminoacyl tRNA synthetase complex-interacting multifunctional protein 1 [Source:MGI Symbol;Acc:MGI:102774]	3	protein_coding
ENSMUSG00000028029.12	E016	1.481222593436284	0.11105508806756466	0.04256416851652034	0.9789427812694768	NA	2.0247018699592303	2.103665217978417	0.11046044174388459	chr3	132389228	132389351	124	-	0	3	2	0	3	1	4	2	1	2	0	1	c(""ENSMUST00000199638.2"", ""ENSMUST00000196206.5"")	Aimp1	aminoacyl tRNA synthetase complex-interacting multifunctional protein 1 [Source:MGI Symbol;Acc:MGI:102774]	3	protein_coding
ENSMUSG00000028029.12	E017	1.929585455957016	0.13902111797564468	0.07390100933369581	0.9637238340008438	NA	2.2418859427998115	2.40517132377407	0.20301455511228872	chr3	132389352	132389553	202	-	0	5	2	0	3	1	4	3	2	3	0	1	ENSMUST00000199638.2	Aimp1	aminoacyl tRNA synthetase complex-interacting multifunctional protein 1 [Source:MGI Symbol;Acc:MGI:102774]	3	protein_coding
ENSMUSG00000028029.12	E018	264.12661839320674	0.004870091383987838	7.498204510310927	0.023538868270957393	0.2626520685717007	25.420539945159163	26.289809378403987	0.10637409230384698	chr3	132389554	132389597	44	-	172	229	228	221	395	321	394	308	286	235	259	227	c(""ENSMUST00000199638.2"", ""ENSMUST00000029663.11"", ""ENSMUST00000196206.5"")	Aimp1	aminoacyl tRNA synthetase complex-interacting multifunctional protein 1 [Source:MGI Symbol;Acc:MGI:102774]	3	protein_coding
ENSMUSG00000028029.12	E019	24.568496889580473	0.01620512177272592	4.636864553295027	0.09842777222885257	0.4871472205248731	7.7153188081635875	8.786058856713197	0.3787226190018753	chr3	132389598	132389598	1	-	14	21	16	16	25	40	43	35	24	24	27	22	c(""ENSMUST00000029663.11"", ""ENSMUST00000196206.5"")	Aimp1	aminoacyl tRNA synthetase complex-interacting multifunctional protein 1 [Source:MGI Symbol;Acc:MGI:102774]	3	protein_coding
ENSMUSG00000028029.12	E020	20.042383729743058	0.009960387759335715	5.383867807148363	0.0677497910354841	0.4161919051923531	6.835200054171835	8.060097399688047	0.47949276733628476	chr3	132389599	132389645	47	-	13	17	13	11	21	28	37	28	19	20	22	21	ENSMUST00000029663.11	Aimp1	aminoacyl tRNA synthetase complex-interacting multifunctional protein 1 [Source:MGI Symbol;Acc:MGI:102774]	3	protein_coding
ENSMUSG00000028029.12	E021	0.6074514755763879	0.668149356266362	0.1404741296876182	0.9321728083087386	NA	1.4804546731289179	1.1632971023436909	-0.6958193539247053	chr3	132389790	132389800	11	-	0	0	0	1	0	4	0	0	0	0	0	3	ENSMUST00000198513.6	Aimp1	aminoacyl tRNA synthetase complex-interacting multifunctional protein 1 [Source:MGI Symbol;Acc:MGI:102774]	3	protein_coding
ENSMUSG00000028029.12	E022	0.36577878704170047	0.7459593770238624	1.8959585470896911	0.387523311400668	NA	1.4781355145679953	0.018077782946903653	-12.707297503048666	chr3	132389801	132389883	83	-	0	0	0	1	0	4	0	0	0	0	0	0	c(""ENSMUST00000198513.6"", ""ENSMUST00000196963.2"")	Aimp1	aminoacyl tRNA synthetase complex-interacting multifunctional protein 1 [Source:MGI Symbol;Acc:MGI:102774]	3	protein_coding
ENSMUSG00000028029.12	E023	0	NA	NA	NA	NA	NA	NA	NA	chr3	132389884	132389885	2	-	0	0	0	0	0	0	0	0	0	0	0	0	ENSMUST00000196963.2	Aimp1	aminoacyl tRNA synthetase complex-interacting multifunctional protein 1 [Source:MGI Symbol;Acc:MGI:102774]	3	protein_coding
ENSMUSG00000028029.12	E024	17.63707918451393	0.0419532599514935	2.1047425295827793	0.34910893710223795	0.7692943536399686	7.332787095010971	6.7147613508312105	-0.2558906743671816	chr3	132389969	132390131	163	-	10	30	13	15	25	26	39	14	16	11	13	11	ENSMUST00000197793.5	Aimp1	aminoacyl tRNA synthetase complex-interacting multifunctional protein 1 [Source:MGI Symbol;Acc:MGI:102774]	3	protein_coding
ENSMUSG00000028030.13	E001	2.616667918022306	0.08936382162560759	3.387033664273332	0.1838717395434089	NA	2.424410516716378	2.9977157515674406	0.6131186672627638	chr3	132389905	132389928	24	+	1	0	0	4	2	6	2	3	2	0	7	6	ENSMUST00000169172.5	Tbck	TBC1 domain containing kinase [Source:MGI Symbol;Acc:MGI:2445052]	3	protein_coding
ENSMUSG00000028030.13	E002	9.649481067640167	0.07282083009731041	0.048150933279885066	0.976212035535778	0.9956710947866247	5.209264396907443	5.1713930243276	-0.021136776892234366	chr3	132389929	132389960	32	+	5	10	13	5	12	15	11	13	11	1	17	7	c(""ENSMUST00000198147.5"", ""ENSMUST00000169172.5"")	Tbck	TBC1 domain containing kinase [Source:MGI Symbol;Acc:MGI:2445052]	3	protein_coding
ENSMUSG00000028030.13	E003	22.773954980669526	0.012883239341832697	0.1918367731099977	0.9085381619723272	0.9824062360566846	7.952008965616415	8.021789912537102	0.025445692417610744	chr3	132389961	132390155	195	+	7	28	27	21	31	26	38	21	25	9	30	23	c(""ENSMUST00000029664.8"", ""ENSMUST00000198147.5"", ""ENSMUST00000169172.5"")	Tbck	TBC1 domain containing kinase [Source:MGI Symbol;Acc:MGI:2445052]	3	protein_coding
ENSMUSG00000028030.13	E004	35.560132897568394	0.014008761765710503	3.8240706559467696	0.14777930095027186	0.5697756786082762	9.529228003938314	10.374850617198717	0.24887991970834022	chr3	132392533	132392753	221	+	7	40	36	29	43	48	62	38	45	19	40	42	c(""ENSMUST00000029664.8"", ""ENSMUST00000198147.5"", ""ENSMUST00000169172.5"")	Tbck	TBC1 domain containing kinase [Source:MGI Symbol;Acc:MGI:2445052]	3	protein_coding
ENSMUSG00000028030.13	E005	26.354720571873898	0.016894804926080448	6.49664978137983	0.03883921329868316	0.32841845718342455	8.010782567958202	9.141990326506402	0.38523874911837463	chr3	132400144	132400216	73	+	6	18	32	20	33	34	47	32	39	16	29	27	c(""ENSMUST00000029664.8"", ""ENSMUST00000198147.5"", ""ENSMUST00000169172.5"")	Tbck	TBC1 domain containing kinase [Source:MGI Symbol;Acc:MGI:2445052]	3	protein_coding
ENSMUSG00000028030.13	E006	6.075821595477498	0.15356277235708293	2.9391751506759647	0.2300203316844142	0.67004434057374	4.714438510973395	3.2871552557741808	-1.0429150168342618	chr3	132400217	132404890	4674	+	11	1	15	3	12	6	5	2	5	5	3	4	ENSMUST00000198147.5	Tbck	TBC1 domain containing kinase [Source:MGI Symbol;Acc:MGI:2445052]	3	protein_coding
ENSMUSG00000028030.13	E007	27.64173640364936	0.006705815209898885	1.8818256204030774	0.39027142897583905	0.795160497592616	8.575245724485782	8.924175952419361	0.11637471224874218	chr3	132411274	132411388	115	+	16	21	27	23	33	43	39	31	33	23	28	26	c(""ENSMUST00000029664.8"", ""ENSMUST00000169172.5"")	Tbck	TBC1 domain containing kinase [Source:MGI Symbol;Acc:MGI:2445052]	3	protein_coding
ENSMUSG00000028030.13	E008	25.61700911504265	0.006565045022834081	3.7948088931680104	0.14995733681359033	0.5727545325712395	8.441637494939684	8.464499812816683	0.007885728984600604	chr3	132413546	132413619	74	+	16	18	23	25	37	39	37	34	26	17	22	26	c(""ENSMUST00000029664.8"", ""ENSMUST00000169172.5"")	Tbck	TBC1 domain containing kinase [Source:MGI Symbol;Acc:MGI:2445052]	3	protein_coding
ENSMUSG00000028030.13	E009	31.08829738329922	0.004374192395774643	5.092617727826365	0.07837040862257297	0.4427933328408282	9.412693267682144	9.248825769957733	-0.051322004461868076	chr3	132421350	132421491	142	+	16	27	24	33	49	48	50	33	30	23	29	29	c(""ENSMUST00000029664.8"", ""ENSMUST00000169172.5"")	Tbck	TBC1 domain containing kinase [Source:MGI Symbol;Acc:MGI:2445052]	3	protein_coding
ENSMUSG00000028030.13	E010	21.44249288956291	0.008218983451639314	2.959185027409575	0.2277304665237295	0.6677985801169292	7.653818717903732	7.923875816919633	0.10094420069633525	chr3	132424381	132424441	61	+	4	21	18	23	36	28	35	24	18	15	21	29	c(""ENSMUST00000029664.8"", ""ENSMUST00000169172.5"")	Tbck	TBC1 domain containing kinase [Source:MGI Symbol;Acc:MGI:2445052]	3	protein_coding
ENSMUSG00000028030.13	E011	23.042308840108507	0.0075470947387079	6.459585986211948	0.039565688310972916	0.33112046618265784	8.027329222352279	8.112341323039317	0.03068717443622404	chr3	132426282	132426343	62	+	6	23	16	29	32	37	38	30	20	14	20	27	c(""ENSMUST00000029664.8"", ""ENSMUST00000169172.5"")	Tbck	TBC1 domain containing kinase [Source:MGI Symbol;Acc:MGI:2445052]	3	protein_coding
ENSMUSG00000028030.13	E012	21.29971053369068	0.00816098252632398	0.512318749361782	0.7740185999942003	0.9498540658823045	7.758754060770428	7.695347392650746	-0.02388465221575231	chr3	132428067	132428128	62	+	6	27	23	25	28	24	35	19	24	10	21	25	c(""ENSMUST00000029664.8"", ""ENSMUST00000169172.5"")	Tbck	TBC1 domain containing kinase [Source:MGI Symbol;Acc:MGI:2445052]	3	protein_coding
ENSMUSG00000028030.13	E013	29.33835193131712	0.011191055628116515	1.4134906233368838	0.49324695291362297	0.849430963240643	9.367020709030655	8.645295174144863	-0.23410212681391052	chr3	132428429	132428577	149	+	14	38	37	38	30	37	46	23	33	12	22	34	c(""ENSMUST00000029664.8"", ""ENSMUST00000169172.5"")	Tbck	TBC1 domain containing kinase [Source:MGI Symbol;Acc:MGI:2445052]	3	protein_coding
ENSMUSG00000028030.13	E014	27.839208778504037	0.02195763748663821	0.4307164198083626	0.8062525807845591	0.958453645584411	8.926591041758272	8.712819939979553	-0.07073755813702753	chr3	132430537	132430675	139	+	17	36	30	26	25	42	65	20	27	11	21	32	c(""ENSMUST00000029664.8"", ""ENSMUST00000169172.5"")	Tbck	TBC1 domain containing kinase [Source:MGI Symbol;Acc:MGI:2445052]	3	protein_coding
ENSMUSG00000028030.13	E015	25.941009476530912	0.03236681743886684	1.4630755022420487	0.48116850348842827	0.8440670362059484	8.674924803491677	8.35308707375701	-0.11024400573225268	chr3	132431422	132431521	100	+	13	32	25	38	23	35	65	17	24	12	19	26	c(""ENSMUST00000029664.8"", ""ENSMUST00000169172.5"")	Tbck	TBC1 domain containing kinase [Source:MGI Symbol;Acc:MGI:2445052]	3	protein_coding
ENSMUSG00000028030.13	E016	22.834093450793038	0.043550976706859076	1.6789686661017242	0.43193319968606575	0.8180708543995127	8.149480016834616	7.868445318309227	-0.10221225519727284	chr3	132432418	132432467	50	+	12	21	23	35	24	32	63	13	18	9	19	24	c(""ENSMUST00000029664.8"", ""ENSMUST00000169172.5"")	Tbck	TBC1 domain containing kinase [Source:MGI Symbol;Acc:MGI:2445052]	3	protein_coding
ENSMUSG00000028030.13	E017	28.829998797340807	0.01714007617602399	4.327982187712848	0.11486576493241202	0.5175371256237994	8.577199952531245	9.399483074683715	0.2672786570994985	chr3	132432812	132432941	130	+	11	31	23	34	29	35	69	25	35	11	33	31	c(""ENSMUST00000029664.8"", ""ENSMUST00000169172.5"")	Tbck	TBC1 domain containing kinase [Source:MGI Symbol;Acc:MGI:2445052]	3	protein_coding
ENSMUSG00000028030.13	E018	30.892339845437782	0.015386657993927261	7.541043057463327	0.023040044108343146	0.260031489566475	8.425251384809215	10.07240236931446	0.5216815306676965	chr3	132437927	132438025	99	+	8	31	29	32	29	28	68	28	41	17	41	38	c(""ENSMUST00000029664.8"", ""ENSMUST00000169172.5"")	Tbck	TBC1 domain containing kinase [Source:MGI Symbol;Acc:MGI:2445052]	3	protein_coding
ENSMUSG00000028030.13	E019	29.50081161615969	0.016988435368870514	2.501287590177327	0.28632040584047813	0.7218757439017305	8.596053409433935	9.544351309079204	0.3055870018359643	chr3	132440108	132440170	63	+	11	34	27	23	32	37	61	25	31	14	44	34	c(""ENSMUST00000029664.8"", ""ENSMUST00000169172.5"")	Tbck	TBC1 domain containing kinase [Source:MGI Symbol;Acc:MGI:2445052]	3	protein_coding
ENSMUSG00000028030.13	E020	32.65038192478721	0.01916537306347421	1.0009306907515452	0.6062484791356773	0.8966091129824905	9.277971870660409	9.751689403937576	0.14559327553390577	chr3	132440479	132440605	127	+	22	37	20	19	39	55	54	33	33	18	41	38	c(""ENSMUST00000029664.8"", ""ENSMUST00000169172.5"")	Tbck	TBC1 domain containing kinase [Source:MGI Symbol;Acc:MGI:2445052]	3	protein_coding
ENSMUSG00000028030.13	E021	30.676475571870757	0.007788219493813343	0.336085157188478	0.8453178414730189	0.968476504447251	9.116751866875276	9.273186245721206	0.04969939914983712	chr3	132441835	132441885	51	+	27	34	18	24	38	43	45	28	31	19	31	41	c(""ENSMUST00000029664.8"", ""ENSMUST00000169172.5"")	Tbck	TBC1 domain containing kinase [Source:MGI Symbol;Acc:MGI:2445052]	3	protein_coding
ENSMUSG00000028030.13	E022	34.502134131190964	0.0061534467978031655	0.27810492120281083	0.8701823769699816	0.9742935081234532	9.883273992242167	9.587705788360694	-0.08882463463532453	chr3	132443266	132443349	84	+	26	41	21	32	46	51	40	28	34	21	40	45	c(""ENSMUST00000029664.8"", ""ENSMUST00000169172.5"")	Tbck	TBC1 domain containing kinase [Source:MGI Symbol;Acc:MGI:2445052]	3	protein_coding
ENSMUSG00000028030.13	E023	31.667961373412297	0.005380226947732348	0.48503584632490515	0.7846496840489359	0.9531086711765852	9.589841829018411	9.068629609315892	-0.1633033406013551	chr3	132448763	132448848	86	+	26	33	22	34	46	43	38	26	27	21	29	45	c(""ENSMUST00000029664.8"", ""ENSMUST00000169172.5"")	Tbck	TBC1 domain containing kinase [Source:MGI Symbol;Acc:MGI:2445052]	3	protein_coding
ENSMUSG00000028030.13	E024	27.961299722930963	0.007066525579584753	1.9157356365297176	0.38371015416563603	0.7911824318832097	8.529862860014319	9.026839431378988	0.16524414122528697	chr3	132456948	132456984	37	+	12	34	19	31	37	28	35	22	32	21	32	42	c(""ENSMUST00000029664.8"", ""ENSMUST00000169172.5"")	Tbck	TBC1 domain containing kinase [Source:MGI Symbol;Acc:MGI:2445052]	3	protein_coding
ENSMUSG00000028030.13	E025	42.93566573455467	0.004292295234707393	0.6548799437311175	0.7207665562487093	0.9351746249198414	10.846103423132718	10.940888505377643	0.02554283748636177	chr3	132458269	132458430	162	+	21	55	36	42	54	54	67	36	37	26	50	57	c(""ENSMUST00000029664.8"", ""ENSMUST00000169172.5"")	Tbck	TBC1 domain containing kinase [Source:MGI Symbol;Acc:MGI:2445052]	3	protein_coding
ENSMUSG00000028030.13	E026	38.67703471291159	0.00559357552522722	0.35808053173673215	0.8360722335447472	0.9660725724127214	10.51282689767649	10.230334058942034	-0.07983436336174687	chr3	132480182	132480357	176	+	22	48	34	38	50	54	69	38	29	21	42	40	c(""ENSMUST00000029664.8"", ""ENSMUST00000169172.5"")	Tbck	TBC1 domain containing kinase [Source:MGI Symbol;Acc:MGI:2445052]	3	protein_coding
ENSMUSG00000028030.13	E027	0	NA	NA	NA	NA	NA	NA	NA	chr3	132492671	132492833	163	+	0	0	0	0	0	0	0	0	0	0	0	0	ENSMUST00000196491.2	Tbck	TBC1 domain containing kinase [Source:MGI Symbol;Acc:MGI:2445052]	3	protein_coding
ENSMUSG00000028030.13	E028	2.5075024695361483	0.12245527662065638	1.5363089403927859	0.46386836172023527	NA	2.547421302569404	2.6706061311073626	0.13639565471355675	chr3	132501884	132502595	712	+	2	4	4	1	0	3	5	3	1	5	0	2	ENSMUST00000029664.8	Tbck	TBC1 domain containing kinase [Source:MGI Symbol;Acc:MGI:2445052]	3	protein_coding
ENSMUSG00000028030.13	E029	43.94157769989472	0.010130447137231827	1.8312478778366028	0.4002668061246783	0.8008835107813084	11.262417239024145	10.696925033510183	-0.15126654079536994	chr3	132507265	132507440	176	+	33	52	32	58	50	57	71	37	48	20	49	37	c(""ENSMUST00000196491.2"", ""ENSMUST00000169172.5"")	Tbck	TBC1 domain containing kinase [Source:MGI Symbol;Acc:MGI:2445052]	3	protein_coding
ENSMUSG00000028030.13	E030	50.84217888631972	0.01574079498465577	1.2055866075851043	0.5472807775414114	0.8732182019460083	12.1041921942399	11.373237582268786	-0.18335451765828026	chr3	132520951	132521110	160	+	44	60	40	66	62	53	68	29	55	33	62	48	c(""ENSMUST00000196491.2"", ""ENSMUST00000169172.5"")	Tbck	TBC1 domain containing kinase [Source:MGI Symbol;Acc:MGI:2445052]	3	protein_coding
ENSMUSG00000028030.13	E031	97.93926601652612	0.002830664677984113	1.3957216438987814	0.4976487251918692	0.8515058639993154	16.566610026346282	15.804843037240914	-0.14101634041777267	chr3	132543722	132544267	546	+	66	114	83	108	119	135	132	67	96	84	99	101	c(""ENSMUST00000196491.2"", ""ENSMUST00000169172.5"")	Tbck	TBC1 domain containing kinase [Source:MGI Symbol;Acc:MGI:2445052]	3	protein_coding
ENSMUSG00000028030.13	E032	489.88048348479305	0.01882847899785241	3.8859747472323534	0.1432752929873816	0.5634519149559591	34.68078637726953	33.156562520649615	-0.15091726096462033	chr3	132544268	132547449	3182	+	395	512	527	458	669	558	557	453	462	438	415	522	ENSMUST00000169172.5	Tbck	TBC1 domain containing kinase [Source:MGI Symbol;Acc:MGI:2445052]	3	protein_coding
ENSMUSG00000028031.7	E001	2.7148370191796576	0.12425829624076351	0.21610754021412504	0.8975793321960707	NA	2.612522326615334	2.922259992706131	0.3236460515342807	chr3	131791053	131792015	963	+	1	5	5	0	3	2	6	2	7	0	2	1	ENSMUST00000029665.7	Dkk2	dickkopf WNT signaling pathway inhibitor 2 [Source:MGI Symbol;Acc:MGI:1890663]	3	protein_coding
ENSMUSG00000028031.7	E002	1.7726887327982428	0.12592103454163267	2.1818235448162824	0.3359100804953929	NA	2.368634662410969	1.953911433671351	-0.5557615959483977	chr3	131879545	131879695	151	+	3	4	3	0	2	1	3	0	5	0	0	0	ENSMUST00000029665.7	Dkk2	dickkopf WNT signaling pathway inhibitor 2 [Source:MGI Symbol;Acc:MGI:1890663]	3	protein_coding
ENSMUSG00000028031.7	E003	1.7337372972762184	0.1401029629319731	0.5008061635211902	0.7784869259399037	NA	1.9698583612604068	2.3880462884152536	0.5558644735249674	chr3	131880730	131880885	156	+	4	1	1	0	2	1	4	5	0	1	1	1	ENSMUST00000029665.7	Dkk2	dickkopf WNT signaling pathway inhibitor 2 [Source:MGI Symbol;Acc:MGI:1890663]	3	protein_coding
ENSMUSG00000028031.7	E004	11.822768302993005	0.027478544717070487	0.37370659168523446	0.8295654281559728	0.9643270013216806	5.743310124572631	5.59702635960754	-0.07479554020668466	chr3	131883631	131886065	2435	+	18	10	9	2	22	17	11	14	11	9	12	8	ENSMUST00000029665.7	Dkk2	dickkopf WNT signaling pathway inhibitor 2 [Source:MGI Symbol;Acc:MGI:1890663]	3	protein_coding
ENSMUSG00000028032.14	E001	5.88140509032838	0.040725414857617305	2.223075101029366	0.32905263687423586	0.7549610333061008	4.187576923301577	3.8777922239348186	-0.22229031752643902	chr3	131270529	131270625	97	+	2	7	6	8	7	8	7	9	7	7	4	0	ENSMUST00000029666.14	Papss1	3'-phosphoadenosine 5'-phosphosulfate synthase 1 [Source:MGI Symbol;Acc:MGI:1330587]	3	protein_coding
ENSMUSG00000028032.14	E002	21.93302327771774	0.02477957212833326	1.9510443237545019	0.37699544950810515	0.7872452454616856	7.661064062477877	7.909556201973658	0.092923518422527	chr3	131270626	131270656	31	+	11	25	11	18	33	31	29	20	33	25	23	12	c(""ENSMUST00000029666.14"", ""ENSMUST00000197402.5"")	Papss1	3'-phosphoadenosine 5'-phosphosulfate synthase 1 [Source:MGI Symbol;Acc:MGI:1330587]	3	protein_coding
ENSMUSG00000028032.14	E003	22.089097409308927	0.023061737565134157	1.8642150244163815	0.39372305922137824	0.7969607108096429	7.720602597477026	7.9081971149336425	0.06989179155439462	chr3	131270657	131270657	1	+	11	25	12	18	34	31	29	20	33	25	23	12	c(""ENSMUST00000197402.5"", ""ENSMUST00000199878.5"", ""ENSMUST00000029666.14"")	Papss1	3'-phosphoadenosine 5'-phosphosulfate synthase 1 [Source:MGI Symbol;Acc:MGI:1330587]	3	protein_coding
ENSMUSG00000028032.14	E004	23.74008060987446	0.015345286394408042	3.3221155275143985	0.1899379643118892	0.6247083037532241	7.81768426794126	8.378660716513664	0.20188098757236883	chr3	131270658	131270659	2	+	11	26	12	19	35	31	34	24	35	28	23	16	c(""ENSMUST00000197402.5"", ""ENSMUST00000199878.5"", ""ENSMUST00000029666.14"", ""ENSMUST00000196408.5"")	Papss1	3'-phosphoadenosine 5'-phosphosulfate synthase 1 [Source:MGI Symbol;Acc:MGI:1330587]	3	protein_coding
ENSMUSG00000028032.14	E005	38.02702241662552	0.018094570314780737	5.612884082448858	0.060419580795360854	0.3967304726211592	9.751224161280959	10.718866877616932	0.2771846467932795	chr3	131270660	131270695	36	+	13	39	22	32	64	41	61	38	53	44	37	31	c(""ENSMUST00000199878.5"", ""ENSMUST00000029666.14"", ""ENSMUST00000196408.5"", ""ENSMUST00000200527.5"", ""ENSMUST00000197402.5"")	Papss1	3'-phosphoadenosine 5'-phosphosulfate synthase 1 [Source:MGI Symbol;Acc:MGI:1330587]	3	protein_coding
ENSMUSG00000028032.14	E006	50.613174790826136	0.012258893253645277	1.9832362191583286	0.3709759254022918	0.7833826212401006	11.517419595670944	12.024011000271784	0.1267218688585654	chr3	131270696	131270744	49	+	23	50	39	41	87	55	73	43	66	59	47	45	c(""ENSMUST00000199878.5"", ""ENSMUST00000196638.2"", ""ENSMUST00000029666.14"", ""ENSMUST00000196408.5"", ""ENSMUST00000200527.5"", ""ENSMUST00000197402.5"")	Papss1	3'-phosphoadenosine 5'-phosphosulfate synthase 1 [Source:MGI Symbol;Acc:MGI:1330587]	3	protein_coding
ENSMUSG00000028032.14	E007	1.2036183568170387	0.2397250592539383	2.6815620598056285	0.2616412391263926	NA	2.0067558254253584	1.7580029980750425	-0.3820538159970678	chr3	131271353	131271404	52	+	0	0	0	2	5	2	1	0	2	0	0	4	ENSMUST00000200527.5	Papss1	3'-phosphoadenosine 5'-phosphosulfate synthase 1 [Source:MGI Symbol;Acc:MGI:1330587]	3	protein_coding
ENSMUSG00000028032.14	E008	0.8492401108293891	0.27717516489516836	3.181251349295792	0.203798060555825	NA	1.9322435127491673	0.9435869842648827	-2.0687022955817316	chr3	131271709	131271821	113	+	0	4	1	1	1	1	0	0	2	0	0	0	c(""ENSMUST00000196408.5"", ""ENSMUST00000200527.5"")	Papss1	3'-phosphoadenosine 5'-phosphosulfate synthase 1 [Source:MGI Symbol;Acc:MGI:1330587]	3	protein_coding
ENSMUSG00000028032.14	E009	25.542460977975963	0.04141616331879108	0.3484380111889891	0.8401128880871062	0.9672673722845067	8.231779278465481	8.471427350878926	0.08364922963471955	chr3	131273263	131273439	177	+	23	19	29	24	22	29	42	10	36	34	14	28	c(""ENSMUST00000199878.5"", ""ENSMUST00000197402.5"", ""ENSMUST00000196408.5"", ""ENSMUST00000200527.5"")	Papss1	3'-phosphoadenosine 5'-phosphosulfate synthase 1 [Source:MGI Symbol;Acc:MGI:1330587]	3	protein_coding
ENSMUSG00000028032.14	E010	85.35598486973919	0.0021354754602484517	7.56376006009279	0.02277982438775947	0.2586693965693935	14.708138664988965	15.662649190284341	0.1875373799529818	chr3	131285072	131285186	115	+	51	72	66	65	118	111	133	81	108	90	81	83	c(""ENSMUST00000199878.5"", ""ENSMUST00000196638.2"", ""ENSMUST00000029666.14"", ""ENSMUST00000196408.5"", ""ENSMUST00000200527.5"", ""ENSMUST00000197402.5"")	Papss1	3'-phosphoadenosine 5'-phosphosulfate synthase 1 [Source:MGI Symbol;Acc:MGI:1330587]	3	protein_coding
ENSMUSG00000028032.14	E011	0.6282303103759208	0.24746213240050965	1.7490843379850958	0.4170529157326782	NA	0.964506501312556	1.503097575890223	1.2804336094055997	chr3	131287643	131287753	111	+	1	0	0	0	1	0	0	0	1	2	2	0	c(""ENSMUST00000197402.5"", ""ENSMUST00000196638.2"")	Papss1	3'-phosphoadenosine 5'-phosphosulfate synthase 1 [Source:MGI Symbol;Acc:MGI:1330587]	3	protein_coding
ENSMUSG00000028032.14	E012	120.24934443136799	0.002235783581875624	3.218647652844851	0.2000228185039463	0.6372221665403045	17.481646296212176	18.28131538165242	0.13507000066612385	chr3	131288142	131288377	236	+	87	104	98	85	170	147	185	124	119	128	123	116	c(""ENSMUST00000199878.5"", ""ENSMUST00000196638.2"", ""ENSMUST00000029666.14"", ""ENSMUST00000200527.5"", ""ENSMUST00000197402.5"")	Papss1	3'-phosphoadenosine 5'-phosphosulfate synthase 1 [Source:MGI Symbol;Acc:MGI:1330587]	3	protein_coding
ENSMUSG00000028032.14	E013	91.5571111435784	0.004102132481585027	0.39547153178503436	0.820586651475277	0.9622894641049411	15.487610502792009	15.828838865903592	0.06513313443290158	chr3	131288848	131288961	114	+	79	80	79	79	102	116	148	98	79	94	87	84	c(""ENSMUST00000199878.5"", ""ENSMUST00000196638.2"", ""ENSMUST00000029666.14"", ""ENSMUST00000200527.5"", ""ENSMUST00000197402.5"")	Papss1	3'-phosphoadenosine 5'-phosphosulfate synthase 1 [Source:MGI Symbol;Acc:MGI:1330587]	3	protein_coding
ENSMUSG00000028032.14	E014	75.33295623156269	0.00673413899845194	0.36241236016888934	0.8342633324778695	0.96556561304868	14.3466625065723	14.125224014138567	-0.04621280650160298	chr3	131288962	131288986	25	+	63	73	80	77	81	81	120	90	67	69	65	56	c(""ENSMUST00000197402.5"", ""ENSMUST00000199878.5"", ""ENSMUST00000029666.14"", ""ENSMUST00000200527.5"")	Papss1	3'-phosphoadenosine 5'-phosphosulfate synthase 1 [Source:MGI Symbol;Acc:MGI:1330587]	3	protein_coding
ENSMUSG00000028032.14	E015	103.7565554702753	0.006176734604624416	0.9537268507989438	0.6207272990875149	0.9016781151620699	16.84054411143694	16.33482753026027	-0.09150677144985586	chr3	131290809	131290927	119	+	96	100	113	105	100	118	147	115	95	91	89	92	c(""ENSMUST00000197402.5"", ""ENSMUST00000199878.5"", ""ENSMUST00000029666.14"", ""ENSMUST00000200527.5"")	Papss1	3'-phosphoadenosine 5'-phosphosulfate synthase 1 [Source:MGI Symbol;Acc:MGI:1330587]	3	protein_coding
ENSMUSG00000028032.14	E016	102.7355454957027	0.003167623533645321	0.5694224104620957	0.7522314634651304	0.944174837821707	16.58514498909983	16.456647304296112	-0.023336174242165164	chr3	131305626	131305739	114	+	90	96	93	98	107	132	142	96	100	96	91	113	c(""ENSMUST00000197402.5"", ""ENSMUST00000199878.5"", ""ENSMUST00000029666.14"", ""ENSMUST00000200527.5"")	Papss1	3'-phosphoadenosine 5'-phosphosulfate synthase 1 [Source:MGI Symbol;Acc:MGI:1330587]	3	protein_coding
ENSMUSG00000028032.14	E017	102.70953110666751	0.010402828844316897	0.4848677260306431	0.7847156445891108	0.9531465006840888	16.570780404616215	16.500783817375392	-0.01270130522812174	chr3	131307736	131307847	112	+	100	87	100	87	101	137	149	96	101	88	79	130	c(""ENSMUST00000197402.5"", ""ENSMUST00000199878.5"", ""ENSMUST00000029666.14"", ""ENSMUST00000200527.5"")	Papss1	3'-phosphoadenosine 5'-phosphosulfate synthase 1 [Source:MGI Symbol;Acc:MGI:1330587]	3	protein_coding
ENSMUSG00000028032.14	E018	103.38238307967467	0.004507070656736011	3.429601459022507	0.17999958574499786	0.6126193761405718	16.729486218543443	16.358693608455823	-0.06725396187706156	chr3	131311606	131311811	206	+	109	97	93	77	115	135	135	84	106	100	88	116	c(""ENSMUST00000197402.5"", ""ENSMUST00000199878.5"", ""ENSMUST00000029666.14"", ""ENSMUST00000200527.5"")	Papss1	3'-phosphoadenosine 5'-phosphosulfate synthase 1 [Source:MGI Symbol;Acc:MGI:1330587]	3	protein_coding
ENSMUSG00000028032.14	E019	73.7919152388094	0.002575780751179251	1.076543965439015	0.5837561219815227	0.8878741997205414	14.085306741967642	14.014539519105071	-0.01495282678330323	chr3	131313089	131313224	136	+	66	72	65	57	84	96	95	71	74	84	62	71	c(""ENSMUST00000197402.5"", ""ENSMUST00000199878.5"", ""ENSMUST00000029666.14"", ""ENSMUST00000200527.5"")	Papss1	3'-phosphoadenosine 5'-phosphosulfate synthase 1 [Source:MGI Symbol;Acc:MGI:1330587]	3	protein_coding
ENSMUSG00000028032.14	E020	109.76271932900498	0.0018050247794676774	3.930183362898447	0.14014303751003457	0.5590871663916912	17.41878770249798	16.668681865726086	-0.1323884367261039	chr3	131324782	131325050	269	+	86	110	117	91	153	127	129	106	102	111	104	102	c(""ENSMUST00000197402.5"", ""ENSMUST00000199878.5"", ""ENSMUST00000029666.14"", ""ENSMUST00000200527.5"")	Papss1	3'-phosphoadenosine 5'-phosphosulfate synthase 1 [Source:MGI Symbol;Acc:MGI:1330587]	3	protein_coding
ENSMUSG00000028032.14	E021	132.45731461722676	0.004141071212753097	1.2357328029602002	0.5390934203485958	0.8696480803535752	19.033012425831146	18.335406585202946	-0.1132191240309357	chr3	131337347	131337576	230	+	107	105	149	116	202	146	162	122	133	120	122	138	c(""ENSMUST00000197402.5"", ""ENSMUST00000199878.5"", ""ENSMUST00000029666.14"", ""ENSMUST00000200527.5"")	Papss1	3'-phosphoadenosine 5'-phosphosulfate synthase 1 [Source:MGI Symbol;Acc:MGI:1330587]	3	protein_coding
ENSMUSG00000028032.14	E022	174.90671053610615	0.008652426044157654	0.9565952811496459	0.6198376806800124	0.901455330768278	21.719322487003282	20.930661320505678	-0.11376643390602226	chr3	131348725	131349431	707	+	149	139	199	155	273	175	249	144	204	144	148	170	c(""ENSMUST00000197402.5"", ""ENSMUST00000199878.5"", ""ENSMUST00000029666.14"", ""ENSMUST00000200527.5"")	Papss1	3'-phosphoadenosine 5'-phosphosulfate synthase 1 [Source:MGI Symbol;Acc:MGI:1330587]	3	protein_coding
ENSMUSG00000028032.14	E023	0.19936883085766868	0.775570688426765	1.311314039363964	0.5191008910187698	NA	0.981455674690821	0.03380735189249151	-9.719232545660105	chr3	131349432	131349432	1	+	1	0	1	0	0	0	0	0	0	0	0	0	c(""ENSMUST00000029666.14"", ""ENSMUST00000200527.5"")	Papss1	3'-phosphoadenosine 5'-phosphosulfate synthase 1 [Source:MGI Symbol;Acc:MGI:1330587]	3	protein_coding
ENSMUSG00000028033.17	E001	0	NA	NA	NA	NA	NA	NA	NA	chr1	21468627	21468631	5	-	0	0	0	0	0	0	0	0	0	0	0	0	ENSMUST00000029667.13	Kcnq5	potassium voltage-gated channel, subfamily Q, member 5 [Source:MGI Symbol;Acc:MGI:1924937]	1	protein_coding
ENSMUSG00000028033.17	E002	13.387135396562929	0.2897018969456674	0.5502618603364056	0.7594726788293903	0.9461964685433041	6.3053951199026415	5.792343319831488	-0.24619500393759752	chr1	21468632	21472386	3755	-	18	21	23	10	3	7	23	16	5	11	13	8	c(""ENSMUST00000115300.8"", ""ENSMUST00000029667.13"")	Kcnq5	potassium voltage-gated channel, subfamily Q, member 5 [Source:MGI Symbol;Acc:MGI:1924937]	1	protein_coding
ENSMUSG00000028033.17	E003	3.228085097642158	0.08876483701899318	0.48609271770958173	0.7842351566850758	NA	3.047013915213796	2.9455005183632323	-0.09789561694424642	chr1	21472387	21473349	963	-	8	2	3	4	2	1	13	1	0	1	2	3	c(""ENSMUST00000173404.2"", ""ENSMUST00000115300.8"", ""ENSMUST00000174183.8"", ""ENSMUST00000173058.8"", ""ENSMUST00000029667.13"")	Kcnq5	potassium voltage-gated channel, subfamily Q, member 5 [Source:MGI Symbol;Acc:MGI:1924937]	1	protein_coding
ENSMUSG00000028033.17	E004	1.392255877317291	0.22932999893044315	0.7916591252537444	0.6731214112063463	NA	2.058863342826271	1.7589109123808555	-0.45457430063130966	chr1	21475156	21475282	127	-	6	1	0	0	2	0	3	0	0	0	1	3	c(""ENSMUST00000173404.2"", ""ENSMUST00000115300.8"", ""ENSMUST00000174183.8"", ""ENSMUST00000173058.8"", ""ENSMUST00000029667.13"")	Kcnq5	potassium voltage-gated channel, subfamily Q, member 5 [Source:MGI Symbol;Acc:MGI:1924937]	1	protein_coding
ENSMUSG00000028033.17	E005	1.419467649870272	0.3747450825521897	1.6774284177569427	0.43226597000478834	NA	2.359230153132927	1.4742901824601091	-1.3573111053210638	chr1	21476017	21476148	132	-	6	0	0	0	2	4	3	0	0	0	1	1	c(""ENSMUST00000173404.2"", ""ENSMUST00000115300.8"", ""ENSMUST00000174183.8"", ""ENSMUST00000173058.8"", ""ENSMUST00000029667.13"")	Kcnq5	potassium voltage-gated channel, subfamily Q, member 5 [Source:MGI Symbol;Acc:MGI:1924937]	1	protein_coding
ENSMUSG00000028033.17	E006	1.2549640229386894	0.5396362786716522	4.303993202247412	0.11625181739590572	NA	2.36745235488479	1.1264834935464165	-2.143938427839799	chr1	21494273	21494381	109	-	6	0	0	0	2	4	3	0	0	0	0	0	c(""ENSMUST00000173404.2"", ""ENSMUST00000115300.8"", ""ENSMUST00000174183.8"", ""ENSMUST00000029667.13"")	Kcnq5	potassium voltage-gated channel, subfamily Q, member 5 [Source:MGI Symbol;Acc:MGI:1924937]	1	protein_coding
ENSMUSG00000028033.17	E007	0.6043111083579333	0.2783147928067753	3.5762548565995758	0.16727310746360904	NA	0.6699572097831634	1.8568926444650202	2.942135505851745	chr1	21527628	21527848	221	-	0	0	0	0	0	1	5	0	0	0	1	2	c(""ENSMUST00000173404.2"", ""ENSMUST00000115300.8"", ""ENSMUST00000174183.8"", ""ENSMUST00000029667.13"")	Kcnq5	potassium voltage-gated channel, subfamily Q, member 5 [Source:MGI Symbol;Acc:MGI:1924937]	1	protein_coding
ENSMUSG00000028033.17	E008	0	NA	NA	NA	NA	NA	NA	NA	chr1	21531775	21531831	57	-	0	0	0	0	0	0	0	0	0	0	0	0	ENSMUST00000115300.8	Kcnq5	potassium voltage-gated channel, subfamily Q, member 5 [Source:MGI Symbol;Acc:MGI:1924937]	1	protein_coding
ENSMUSG00000028033.17	E009	0.24658808043768707	1.8615728978426578	0.646344341000912	0.7238492181567391	NA	0.02491144680109869	1.1791171845483603	11.129803857226165	chr1	21536469	21536606	138	-	0	0	0	0	0	0	0	3	0	0	0	0	ENSMUST00000115299.8	Kcnq5	potassium voltage-gated channel, subfamily Q, member 5 [Source:MGI Symbol;Acc:MGI:1924937]	1	protein_coding
ENSMUSG00000028033.17	E010	0.46557904766183145	0.7522853514778793	2.907781319430285	0.23365942799587783	NA	0.0249066701786802	1.642242988682682	12.086555426394233	chr1	21536607	21536633	27	-	0	0	0	0	0	0	1	3	0	0	0	2	c(""ENSMUST00000115300.8"", ""ENSMUST00000173058.8"", ""ENSMUST00000115299.8"", ""ENSMUST00000029667.13"")	Kcnq5	potassium voltage-gated channel, subfamily Q, member 5 [Source:MGI Symbol;Acc:MGI:1924937]	1	protein_coding
ENSMUSG00000028033.17	E011	0.9425771061059799	0.21569525839078563	0.11037144152744816	0.9463093823311204	NA	1.5210008752202953	1.7409752192448167	0.3899016244094634	chr1	21539694	21539788	95	-	3	1	0	0	1	0	5	0	0	0	0	2	c(""ENSMUST00000173404.2"", ""ENSMUST00000115300.8"", ""ENSMUST00000174183.8"", ""ENSMUST00000173058.8"", ""ENSMUST00000115299.8"", ""ENSMUST00000029667.13"")	Kcnq5	potassium voltage-gated channel, subfamily Q, member 5 [Source:MGI Symbol;Acc:MGI:1924937]	1	protein_coding
ENSMUSG00000028033.17	E012	1.2038668872594638	0.1390855815698183	0.5913566873661296	0.744026710426145	NA	1.661463362918937	1.9915401668754242	0.5231160374073796	chr1	21549598	21549693	96	-	3	2	0	0	1	0	5	0	1	0	1	2	c(""ENSMUST00000173404.2"", ""ENSMUST00000115300.8"", ""ENSMUST00000174183.8"", ""ENSMUST00000173058.8"", ""ENSMUST00000115299.8"", ""ENSMUST00000029667.13"")	Kcnq5	potassium voltage-gated channel, subfamily Q, member 5 [Source:MGI Symbol;Acc:MGI:1924937]	1	protein_coding
ENSMUSG00000028033.17	E013	0.85923939611372	0.19576417914217603	0.24960406815760905	0.882671624190759	NA	1.5263066001458157	1.487378259854239	-0.0745713043564652	chr1	21557447	21557557	111	-	3	2	0	0	0	0	3	0	1	0	1	0	c(""ENSMUST00000173404.2"", ""ENSMUST00000115300.8"", ""ENSMUST00000174183.8"", ""ENSMUST00000173058.8"", ""ENSMUST00000115299.8"", ""ENSMUST00000029667.13"")	Kcnq5	potassium voltage-gated channel, subfamily Q, member 5 [Source:MGI Symbol;Acc:MGI:1924937]	1	protein_coding
ENSMUSG00000028033.17	E014	0.8574169288748568	0.6350316249662367	0.35539443656924163	0.8371958727193858	NA	1.5314017928268129	1.592041527478429	0.1120904231082947	chr1	21575524	21575649	126	-	0	5	0	0	0	0	4	0	1	0	1	0	c(""ENSMUST00000173404.2"", ""ENSMUST00000115300.8"", ""ENSMUST00000174183.8"", ""ENSMUST00000173058.8"", ""ENSMUST00000115299.8"", ""ENSMUST00000029667.13"")	Kcnq5	potassium voltage-gated channel, subfamily Q, member 5 [Source:MGI Symbol;Acc:MGI:1924937]	1	protein_coding
ENSMUSG00000028033.17	E015	0.9957430077448914	0.22428116644309604	0.34470937116826406	0.8416805882486512	NA	1.5132092565002182	1.8660992828658038	0.6050815118643442	chr1	21575908	21576083	176	-	1	3	0	0	1	0	5	0	1	0	2	0	c(""ENSMUST00000173404.2"", ""ENSMUST00000115300.8"", ""ENSMUST00000174183.8"", ""ENSMUST00000173058.8"", ""ENSMUST00000115299.8"", ""ENSMUST00000029667.13"")	Kcnq5	potassium voltage-gated channel, subfamily Q, member 5 [Source:MGI Symbol;Acc:MGI:1924937]	1	protein_coding
ENSMUSG00000028033.17	E016	1.086182134481964	0.1751244049004115	0.25621065885428607	0.8797607095727508	NA	1.7910991968593635	1.7483595789126412	-0.0697187207701642	chr1	21605285	21605411	127	-	1	3	2	0	1	0	5	0	0	0	2	0	c(""ENSMUST00000173404.2"", ""ENSMUST00000115300.8"", ""ENSMUST00000173058.8"", ""ENSMUST00000115299.8"", ""ENSMUST00000029667.13"")	Kcnq5	potassium voltage-gated channel, subfamily Q, member 5 [Source:MGI Symbol;Acc:MGI:1924937]	1	protein_coding
ENSMUSG00000028033.17	E017	0	NA	NA	NA	NA	NA	NA	NA	chr1	21647868	21648247	380	-	0	0	0	0	0	0	0	0	0	0	0	0	ENSMUST00000134505.2	Kcnq5	potassium voltage-gated channel, subfamily Q, member 5 [Source:MGI Symbol;Acc:MGI:1924937]	1	protein_coding
ENSMUSG00000028033.17	E018	0.9038702436899833	0.18787159146518098	0.07740759823583687	0.9620356227485055	NA	1.510575153057303	1.746605496543964	0.41907477505596336	chr1	21663748	21663838	91	-	1	1	2	0	1	0	5	0	0	0	2	0	c(""ENSMUST00000173404.2"", ""ENSMUST00000115300.8"", ""ENSMUST00000174183.8"", ""ENSMUST00000173058.8"", ""ENSMUST00000115299.8"", ""ENSMUST00000029667.13"", ""ENSMUST00000134505.2"")	Kcnq5	potassium voltage-gated channel, subfamily Q, member 5 [Source:MGI Symbol;Acc:MGI:1924937]	1	protein_coding
ENSMUSG00000028033.17	E019	0.18351236545595226	0.7770302787561125	1.3036159320667196	0.5211027884310737	NA	0.6647783311419317	0.9207331250807158	0.9399055020523952	chr1	21906107	21906140	34	-	0	0	0	0	1	0	2	0	0	0	0	0	ENSMUST00000134505.2	Kcnq5	potassium voltage-gated channel, subfamily Q, member 5 [Source:MGI Symbol;Acc:MGI:1924937]	1	protein_coding
ENSMUSG00000028033.17	E020	0	NA	NA	NA	NA	NA	NA	NA	chr1	21907918	21908016	99	-	0	0	0	0	0	0	0	0	0	0	0	0	ENSMUST00000134505.2	Kcnq5	potassium voltage-gated channel, subfamily Q, member 5 [Source:MGI Symbol;Acc:MGI:1924937]	1	protein_coding
ENSMUSG00000028033.17	E021	0	NA	NA	NA	NA	NA	NA	NA	chr1	21926069	21926126	58	-	0	0	0	0	0	0	0	0	0	0	0	0	ENSMUST00000134505.2	Kcnq5	potassium voltage-gated channel, subfamily Q, member 5 [Source:MGI Symbol;Acc:MGI:1924937]	1	protein_coding
ENSMUSG00000028033.17	E022	0.7016589166402638	0.4268498448808446	0.32750767184091956	0.8489509773964059	NA	1.1631670388005801	1.7211170367041149	1.1309152981699333	chr1	22031405	22031805	401	-	0	0	2	0	1	0	5	0	0	0	2	0	c(""ENSMUST00000173404.2"", ""ENSMUST00000115300.8"", ""ENSMUST00000174183.8"", ""ENSMUST00000173058.8"", ""ENSMUST00000115299.8"", ""ENSMUST00000029667.13"")	Kcnq5	potassium voltage-gated channel, subfamily Q, member 5 [Source:MGI Symbol;Acc:MGI:1924937]	1	protein_coding
ENSMUSG00000028033.17	E023	0	NA	NA	NA	NA	NA	NA	NA	chr1	22031806	22031889	84	-	0	0	0	0	0	0	0	0	0	0	0	0	c(""ENSMUST00000115300.8"", ""ENSMUST00000115299.8"")	Kcnq5	potassium voltage-gated channel, subfamily Q, member 5 [Source:MGI Symbol;Acc:MGI:1924937]	1	protein_coding
ENSMUSG00000028033.17	E024	0	NA	NA	NA	NA	NA	NA	NA	chr1	22031890	22032166	277	-	0	0	0	0	0	0	0	0	0	0	0	0	ENSMUST00000115300.8	Kcnq5	potassium voltage-gated channel, subfamily Q, member 5 [Source:MGI Symbol;Acc:MGI:1924937]	1	protein_coding
ENSMUSG00000028034.16	E001	4.982242385877232	0.17538895169605614	0.2486849847416579	0.88307734183147	NA	3.531727616337932	3.864368814683928	0.2602392852354627	chr3	151916059	151916109	51	+	7	0	5	1	7	8	3	13	3	5	3	5	ENSMUST00000166984.8	Fubp1	far upstream element (FUSE) binding protein 1 [Source:MGI Symbol;Acc:MGI:1196294]	3	protein_coding
ENSMUSG00000028034.16	E002	7.879231647231649	0.16182243068148094	0.35345398368735914	0.8380085364615207	0.9666289870432885	4.38249403529494	4.8777595753934975	0.3099056540035763	chr3	151916110	151916118	9	+	13	0	10	3	8	8	5	20	8	6	5	7	c(""ENSMUST00000166984.8"", ""ENSMUST00000199202.5"")	Fubp1	far upstream element (FUSE) binding protein 1 [Source:MGI Symbol;Acc:MGI:1196294]	3	protein_coding
ENSMUSG00000028034.16	E003	13.714051187738184	0.03392390566611021	0.2532237587987538	0.881075569823541	0.9766366259279486	5.957873398219405	6.269259674249355	0.1478022880944323	chr3	151916119	151916128	10	+	16	7	22	6	14	14	15	25	12	11	8	15	c(""ENSMUST00000166984.8"", ""ENSMUST00000200524.5"", ""ENSMUST00000199202.5"")	Fubp1	far upstream element (FUSE) binding protein 1 [Source:MGI Symbol;Acc:MGI:1196294]	3	protein_coding
ENSMUSG00000028034.16	E004	19.001051498160667	0.018087800932222137	3.2946515976702813	0.19256417603087692	0.6281516083972912	6.621418617253582	7.748588810232761	0.457018400583201	chr3	151916129	151916134	6	+	19	10	24	10	18	17	26	35	26	18	10	17	c(""ENSMUST00000166984.8"", ""ENSMUST00000200524.5"", ""ENSMUST00000198227.5"", ""ENSMUST00000199202.5"")	Fubp1	far upstream element (FUSE) binding protein 1 [Source:MGI Symbol;Acc:MGI:1196294]	3	protein_coding
ENSMUSG00000028034.16	E005	55.02693897121884	0.009084109839614817	3.4699061762691485	0.17640847574290394	0.6084704141842915	11.973862778998352	12.528676625410256	0.13356288625470647	chr3	151916135	151916150	16	+	39	42	60	35	82	71	70	82	53	48	50	47	c(""ENSMUST00000166984.8"", ""ENSMUST00000196739.5"", ""ENSMUST00000198227.5"", ""ENSMUST00000199202.5"", ""ENSMUST00000200524.5"")	Fubp1	far upstream element (FUSE) binding protein 1 [Source:MGI Symbol;Acc:MGI:1196294]	3	protein_coding
ENSMUSG00000028034.16	E006	62.82617487597416	0.008065697158256405	5.851714366177191	0.05361871115614673	0.37772004693726685	12.917899704354127	13.27406775329483	0.0804477101373724	chr3	151916151	151916155	5	+	41	46	71	45	101	81	85	90	60	50	56	54	c(""ENSMUST00000166984.8"", ""ENSMUST00000196739.5"", ""ENSMUST00000196062.5"", ""ENSMUST00000198227.5"", ""ENSMUST00000199202.5"", ""ENSMUST00000200524.5"")	Fubp1	far upstream element (FUSE) binding protein 1 [Source:MGI Symbol;Acc:MGI:1196294]	3	protein_coding
ENSMUSG00000028034.16	E007	68.59603105572961	0.011798808855763494	5.342803171101252	0.06915523038022768	0.41996114004812896	13.487747923042846	13.839780628838227	0.07637350184728309	chr3	151916156	151916157	2	+	43	52	80	46	112	89	91	104	66	54	58	57	c(""ENSMUST00000166984.8"", ""ENSMUST00000196739.5"", ""ENSMUST00000196695.5"", ""ENSMUST00000196062.5"", ""ENSMUST00000198227.5"", ""ENSMUST00000199202.5"", ""ENSMUST00000200524.5"", ""ENSMUST00000199876.5"")	Fubp1	far upstream element (FUSE) binding protein 1 [Source:MGI Symbol;Acc:MGI:1196294]	3	protein_coding
ENSMUSG00000028034.16	E008	266.9347327163927	0.002554009696042684	1.4592375443822903	0.4820927422220479	0.8445336746703025	25.85175187065275	26.020671180845383	0.020615846414610672	chr3	151916158	151916337	180	+	176	246	339	213	334	341	339	309	253	227	246	255	c(""ENSMUST00000166984.8"", ""ENSMUST00000106121.6"", ""ENSMUST00000196739.5"", ""ENSMUST00000196695.5"", ""ENSMUST00000196062.5"", ""ENSMUST00000198227.5"", ""ENSMUST00000200452.5"", ""ENSMUST00000199202.5"", ""ENSMUST00000200524.5"", ""ENSMUST00000199876.5"")	Fubp1	far upstream element (FUSE) binding protein 1 [Source:MGI Symbol;Acc:MGI:1196294]	3	protein_coding
ENSMUSG00000028034.16	E009	323.560887155402	0.0022308406006686667	3.525427119171411	0.17157864267916037	0.6022027340296328	28.08115573904513	28.53877828450885	0.052015407079155196	chr3	151919614	151919704	91	+	203	297	399	267	395	420	422	377	312	271	295	323	c(""ENSMUST00000166984.8"", ""ENSMUST00000106121.6"", ""ENSMUST00000196739.5"", ""ENSMUST00000196695.5"", ""ENSMUST00000196062.5"", ""ENSMUST00000198227.5"", ""ENSMUST00000200452.5"", ""ENSMUST00000199202.5"", ""ENSMUST00000200524.5"", ""ENSMUST00000199876.5"")	Fubp1	far upstream element (FUSE) binding protein 1 [Source:MGI Symbol;Acc:MGI:1196294]	3	protein_coding
ENSMUSG00000028034.16	E010	12.224711326395367	0.0765255649101171	3.2379598317323257	0.19810067540556336	0.6352174185573212	6.408695251215619	4.968191723349776	-0.73809396285978	chr3	151919705	151920461	757	+	25	10	10	13	13	19	12	7	13	9	2	11	ENSMUST00000196062.5	Fubp1	far upstream element (FUSE) binding protein 1 [Source:MGI Symbol;Acc:MGI:1196294]	3	protein_coding
ENSMUSG00000028034.16	E011	40.478514933148205	0.03789912201346267	1.350203424155609	0.5091046358836923	0.8565728934020916	10.603692268556415	10.491277204053148	-0.03125434908919367	chr3	151920462	151920524	63	+	30	16	34	45	71	65	66	33	19	53	42	32	c(""ENSMUST00000196062.5"", ""ENSMUST00000199202.5"")	Fubp1	far upstream element (FUSE) binding protein 1 [Source:MGI Symbol;Acc:MGI:1196294]	3	protein_coding
ENSMUSG00000028034.16	E012	16.96347726441494	0.03835740439064386	2.448932844142064	0.29391448477353116	0.7279360940770392	6.797532823004261	6.939402050127313	0.060013264047673154	chr3	151920525	151921228	704	+	13	14	10	16	31	21	22	17	21	12	6	28	ENSMUST00000196062.5	Fubp1	far upstream element (FUSE) binding protein 1 [Source:MGI Symbol;Acc:MGI:1196294]	3	protein_coding
ENSMUSG00000028034.16	E013	263.9932136228852	0.0010283416723555708	9.095084917053669	0.010593205663406572	0.1796385898665795	25.352820143185554	26.363083458644923	0.12362048848620244	chr3	151921229	151921267	39	+	156	235	281	230	330	349	353	302	241	219	268	297	c(""ENSMUST00000166984.8"", ""ENSMUST00000106121.6"", ""ENSMUST00000196739.5"", ""ENSMUST00000196695.5"", ""ENSMUST00000196062.5"", ""ENSMUST00000198227.5"", ""ENSMUST00000200452.5"", ""ENSMUST00000199202.5"", ""ENSMUST00000200524.5"", ""ENSMUST00000199876.5"")	Fubp1	far upstream element (FUSE) binding protein 1 [Source:MGI Symbol;Acc:MGI:1196294]	3	protein_coding
ENSMUSG00000028034.16	E014	235.5280905563062	0.0012788107585551556	7.528725342722737	0.023182382324271687	0.2607931001753094	24.092759090137108	24.960048336177522	0.11091411001814411	chr3	151923046	151923067	22	+	136	225	237	214	281	322	302	258	233	195	238	263	c(""ENSMUST00000166984.8"", ""ENSMUST00000106121.6"", ""ENSMUST00000196739.5"", ""ENSMUST00000196695.5"", ""ENSMUST00000196062.5"", ""ENSMUST00000198227.5"", ""ENSMUST00000200452.5"", ""ENSMUST00000199202.5"", ""ENSMUST00000200524.5"", ""ENSMUST00000199876.5"")	Fubp1	far upstream element (FUSE) binding protein 1 [Source:MGI Symbol;Acc:MGI:1196294]	3	protein_coding
ENSMUSG00000028034.16	E015	224.27327408843985	0.0012441746974719626	7.978204288693121	0.018516331651684863	0.23422983185679613	23.46300428826727	24.48134310655874	0.13277934688021364	chr3	151923068	151923085	18	+	130	214	223	198	271	300	282	250	226	188	226	255	c(""ENSMUST00000166984.8"", ""ENSMUST00000106121.6"", ""ENSMUST00000196739.5"", ""ENSMUST00000196695.5"", ""ENSMUST00000199199.2"", ""ENSMUST00000196062.5"", ""ENSMUST00000198227.5"", ""ENSMUST00000200452.5"", ""ENSMUST00000199202.5"", ""ENSMUST00000200524.5"", ""ENSMUST00000199876.5"")	Fubp1	far upstream element (FUSE) binding protein 1 [Source:MGI Symbol;Acc:MGI:1196294]	3	protein_coding
ENSMUSG00000028034.16	E016	76.34639509201561	0.002569476818762411	8.04221360661387	0.017933105530795475	0.23091549715841342	13.986173728698745	14.832697839835632	0.1747049009731647	chr3	151923469	151923471	3	+	39	72	73	67	91	109	114	94	70	70	72	77	c(""ENSMUST00000196739.5"", ""ENSMUST00000196695.5"", ""ENSMUST00000200524.5"", ""ENSMUST00000199876.5"")	Fubp1	far upstream element (FUSE) binding protein 1 [Source:MGI Symbol;Acc:MGI:1196294]	3	protein_coding
ENSMUSG00000028034.16	E017	243.86675647570965	7.393324656350178e-4	8.591137355411718	0.013628819087550101	0.2022008394369489	24.358996810344138	25.4091197960347	0.13267668266643806	chr3	151923472	151923521	50	+	177	222	245	204	286	312	330	285	237	210	230	258	c(""ENSMUST00000166984.8"", ""ENSMUST00000106121.6"", ""ENSMUST00000196739.5"", ""ENSMUST00000196695.5"", ""ENSMUST00000199199.2"", ""ENSMUST00000196062.5"", ""ENSMUST00000198227.5"", ""ENSMUST00000200452.5"", ""ENSMUST00000199202.5"", ""ENSMUST00000200524.5"", ""ENSMUST00000199876.5"")	Fubp1	far upstream element (FUSE) binding protein 1 [Source:MGI Symbol;Acc:MGI:1196294]	3	protein_coding
ENSMUSG00000028034.16	E018	286.7133185392226	6.79244170056429e-4	4.1579032127744995	0.12506125691631056	0.5351250243605666	26.41179271405649	27.134810273561754	0.08597245781000495	chr3	151923613	151923684	72	+	221	275	301	250	340	337	394	325	272	233	262	306	c(""ENSMUST00000166984.8"", ""ENSMUST00000106121.6"", ""ENSMUST00000196739.5"", ""ENSMUST00000196695.5"", ""ENSMUST00000199199.2"", ""ENSMUST00000196062.5"", ""ENSMUST00000198227.5"", ""ENSMUST00000200452.5"", ""ENSMUST00000199202.5"", ""ENSMUST00000200524.5"", ""ENSMUST00000199876.5"")	Fubp1	far upstream element (FUSE) binding protein 1 [Source:MGI Symbol;Acc:MGI:1196294]	3	protein_coding
ENSMUSG00000028034.16	E019	266.43098445614544	0.001056328308943726	3.047562459167466	0.21788644866428258	0.6580468258807157	25.96285456523644	25.822022373823486	-0.01721194137383364	chr3	151923850	151923907	58	+	211	250	295	254	332	318	360	308	223	215	234	267	c(""ENSMUST00000166984.8"", ""ENSMUST00000106121.6"", ""ENSMUST00000196739.5"", ""ENSMUST00000196695.5"", ""ENSMUST00000199199.2"", ""ENSMUST00000196062.5"", ""ENSMUST00000198227.5"", ""ENSMUST00000200452.5"", ""ENSMUST00000199202.5"", ""ENSMUST00000200524.5"", ""ENSMUST00000199876.5"")	Fubp1	far upstream element (FUSE) binding protein 1 [Source:MGI Symbol;Acc:MGI:1196294]	3	protein_coding
ENSMUSG00000028034.16	E020	1.541307015337711	0.11782775947356462	9.532201200595978	0.008513513109144954	NA	0.9494720547706095	2.7848424662170572	3.1062507745825423	chr3	151923908	151924141	234	+	1	0	1	0	0	0	4	2	7	1	1	2	ENSMUST00000199199.2	Fubp1	far upstream element (FUSE) binding protein 1 [Source:MGI Symbol;Acc:MGI:1196294]	3	protein_coding
ENSMUSG00000028034.16	E021	251.10573628813506	0.0018531011862354513	1.6274810584740749	0.4431971698721259	0.8241248400651313	25.155565809842543	25.261663045307756	0.013258392601428248	chr3	151925321	151925352	32	+	208	224	276	232	311	297	355	288	204	205	235	246	c(""ENSMUST00000166984.8"", ""ENSMUST00000106121.6"", ""ENSMUST00000196739.5"", ""ENSMUST00000196695.5"", ""ENSMUST00000196062.5"", ""ENSMUST00000198227.5"", ""ENSMUST00000200452.5"", ""ENSMUST00000199202.5"", ""ENSMUST00000200524.5"", ""ENSMUST00000199876.5"")	Fubp1	far upstream element (FUSE) binding protein 1 [Source:MGI Symbol;Acc:MGI:1196294]	3	protein_coding
ENSMUSG00000028034.16	E022	371.2315008134238	0.0016147600169705313	1.2684593650337774	0.5303438641584718	0.8656627010403741	30.04489542893191	30.08850085221701	0.004726822756900617	chr3	151925353	151925483	131	+	295	318	444	338	447	454	515	414	307	307	335	381	c(""ENSMUST00000166984.8"", ""ENSMUST00000106121.6"", ""ENSMUST00000196739.5"", ""ENSMUST00000196695.5"", ""ENSMUST00000198227.5"", ""ENSMUST00000200452.5"", ""ENSMUST00000199202.5"", ""ENSMUST00000200524.5"", ""ENSMUST00000199876.5"")	Fubp1	far upstream element (FUSE) binding protein 1 [Source:MGI Symbol;Acc:MGI:1196294]	3	protein_coding
ENSMUSG00000028034.16	E023	358.10716146778145	0.0018350483894171365	1.330913829901192	0.5140386021177212	0.8587708175133761	29.89885618061973	29.214819658947377	-0.07514770669978965	chr3	151925570	151925668	99	+	259	337	460	334	410	472	433	377	285	309	317	385	c(""ENSMUST00000166984.8"", ""ENSMUST00000106121.6"", ""ENSMUST00000196739.5"", ""ENSMUST00000196695.5"", ""ENSMUST00000198227.5"", ""ENSMUST00000200452.5"", ""ENSMUST00000199202.5"", ""ENSMUST00000200524.5"", ""ENSMUST00000199876.5"")	Fubp1	far upstream element (FUSE) binding protein 1 [Source:MGI Symbol;Acc:MGI:1196294]	3	protein_coding
ENSMUSG00000028034.16	E024	348.86483518094934	0.0023481581726401634	0.1452986729617578	0.9299268642850469	0.9869417214813526	29.349215085769288	29.111195143050196	-0.026376807275674707	chr3	151925773	151925874	102	+	239	361	401	325	380	474	420	383	285	302	322	375	c(""ENSMUST00000166984.8"", ""ENSMUST00000106121.6"", ""ENSMUST00000196739.5"", ""ENSMUST00000196695.5"", ""ENSMUST00000198227.5"", ""ENSMUST00000200452.5"", ""ENSMUST00000199202.5"", ""ENSMUST00000200524.5"", ""ENSMUST00000199876.5"")	Fubp1	far upstream element (FUSE) binding protein 1 [Source:MGI Symbol;Acc:MGI:1196294]	3	protein_coding
ENSMUSG00000028034.16	E025	282.9579181613647	0.005228674598213532	0.17600778426310626	0.9157573124684585	0.9838613085439949	26.701431255216804	26.504272996815814	-0.023565207691042644	chr3	151926102	151926136	35	+	201	316	313	271	278	381	352	305	227	245	240	326	c(""ENSMUST00000166984.8"", ""ENSMUST00000106121.6"", ""ENSMUST00000196739.5"", ""ENSMUST00000196695.5"", ""ENSMUST00000198227.5"", ""ENSMUST00000200452.5"", ""ENSMUST00000199202.5"", ""ENSMUST00000200524.5"", ""ENSMUST00000199876.5"")	Fubp1	far upstream element (FUSE) binding protein 1 [Source:MGI Symbol;Acc:MGI:1196294]	3	protein_coding
ENSMUSG00000028034.16	E026	341.9122735151849	0.004139731790720807	0.4856042291933136	0.7844267250129028	0.9530373625130427	28.69973282227113	29.246276588480896	0.06099147573765329	chr3	151926137	151926204	68	+	244	357	369	318	333	445	426	372	303	305	289	412	c(""ENSMUST00000166984.8"", ""ENSMUST00000106121.6"", ""ENSMUST00000196739.5"", ""ENSMUST00000196695.5"", ""ENSMUST00000198227.5"", ""ENSMUST00000200452.5"", ""ENSMUST00000200524.5"", ""ENSMUST00000199876.5"")	Fubp1	far upstream element (FUSE) binding protein 1 [Source:MGI Symbol;Acc:MGI:1196294]	3	protein_coding
ENSMUSG00000028034.16	E027	381.1010866416798	0.002818299262239329	0.09091840955272801	0.9555585840029527	0.9918915819926065	30.479626899505902	30.34566975691959	-0.014392901098016608	chr3	151926323	151926423	101	+	267	387	421	358	424	518	481	398	310	339	321	445	c(""ENSMUST00000166984.8"", ""ENSMUST00000106121.6"", ""ENSMUST00000196739.5"", ""ENSMUST00000196695.5"", ""ENSMUST00000198227.5"", ""ENSMUST00000200452.5"", ""ENSMUST00000200524.5"", ""ENSMUST00000199876.5"")	Fubp1	far upstream element (FUSE) binding protein 1 [Source:MGI Symbol;Acc:MGI:1196294]	3	protein_coding
ENSMUSG00000028034.16	E028	365.91017088439634	8.043293322795849e-4	0.4446100661799619	0.8006710959031342	0.9572195005113482	29.906265423708533	29.75277312035081	-0.016741398246438166	chr3	151926904	151926999	96	+	267	342	420	361	432	452	440	375	335	320	320	406	c(""ENSMUST00000166984.8"", ""ENSMUST00000106121.6"", ""ENSMUST00000196739.5"", ""ENSMUST00000196695.5"", ""ENSMUST00000198227.5"", ""ENSMUST00000200452.5"", ""ENSMUST00000200524.5"", ""ENSMUST00000199876.5"")	Fubp1	far upstream element (FUSE) binding protein 1 [Source:MGI Symbol;Acc:MGI:1196294]	3	protein_coding
ENSMUSG00000028034.16	E029	319.1419685564344	9.021462578030831e-4	1.189509039023676	0.5516979803358757	0.874887585461544	28.21431131891434	27.967717192779418	-0.028203106294728997	chr3	151927000	151927045	46	+	228	297	360	302	405	406	401	308	293	292	272	347	c(""ENSMUST00000166984.8"", ""ENSMUST00000106121.6"", ""ENSMUST00000196739.5"", ""ENSMUST00000196695.5"", ""ENSMUST00000198227.5"", ""ENSMUST00000200452.5"", ""ENSMUST00000196429.2"", ""ENSMUST00000200524.5"", ""ENSMUST00000199876.5"")	Fubp1	far upstream element (FUSE) binding protein 1 [Source:MGI Symbol;Acc:MGI:1196294]	3	protein_coding
ENSMUSG00000028034.16	E030	7.328702602470698	0.05902248169770786	0.40053664783954446	0.8185110975038181	0.9617400832675834	4.2305116146543895	4.716324683943398	0.31458358581223544	chr3	151927522	151927720	199	+	6	8	4	6	8	8	3	12	9	3	12	9	ENSMUST00000199127.2	Fubp1	far upstream element (FUSE) binding protein 1 [Source:MGI Symbol;Acc:MGI:1196294]	3	protein_coding
ENSMUSG00000028034.16	E031	441.3071175098051	5.800729001549096e-4	0.13038562981932955	0.9368868002169377	0.9883706107131125	32.45845121562451	32.294126987445466	-0.016835920851390185	chr3	151927721	151927881	161	+	336	404	502	412	528	559	529	432	408	404	404	469	c(""ENSMUST00000166984.8"", ""ENSMUST00000106121.6"", ""ENSMUST00000196739.5"", ""ENSMUST00000199127.2"", ""ENSMUST00000196695.5"", ""ENSMUST00000198227.5"", ""ENSMUST00000200452.5"", ""ENSMUST00000196429.2"", ""ENSMUST00000200524.5"", ""ENSMUST00000199876.5"")	Fubp1	far upstream element (FUSE) binding protein 1 [Source:MGI Symbol;Acc:MGI:1196294]	3	protein_coding
ENSMUSG00000028034.16	E032	399.20107502313243	6.253880689188978e-4	3.789979697676813	0.15031986095985472	0.5732769779038064	31.324658004286462	30.543062244076197	-0.0828915515802553	chr3	151928466	151928617	152	+	346	392	450	368	465	502	451	393	358	328	360	440	c(""ENSMUST00000166984.8"", ""ENSMUST00000106121.6"", ""ENSMUST00000196739.5"", ""ENSMUST00000199127.2"", ""ENSMUST00000196695.5"", ""ENSMUST00000198227.5"", ""ENSMUST00000200452.5"", ""ENSMUST00000196429.2"", ""ENSMUST00000200524.5"", ""ENSMUST00000199876.5"")	Fubp1	far upstream element (FUSE) binding protein 1 [Source:MGI Symbol;Acc:MGI:1196294]	3	protein_coding
ENSMUSG00000028034.16	E033	280.0078911065546	7.856870688011146e-4	1.859964494100268	0.39456071492601646	0.7974534950319877	26.774742135066575	26.09824401717748	-0.08127844164813247	chr3	151928923	151928934	12	+	229	260	306	255	365	363	318	293	233	236	277	284	c(""ENSMUST00000166984.8"", ""ENSMUST00000106121.6"", ""ENSMUST00000196739.5"", ""ENSMUST00000196695.5"", ""ENSMUST00000198227.5"", ""ENSMUST00000200452.5"", ""ENSMUST00000196429.2"", ""ENSMUST00000200524.5"", ""ENSMUST00000199876.5"")	Fubp1	far upstream element (FUSE) binding protein 1 [Source:MGI Symbol;Acc:MGI:1196294]	3	protein_coding
ENSMUSG00000028034.16	E034	252.51784633643564	9.624730104347912e-4	1.7515296412867656	0.4165433168911869	0.8096001250143392	25.52430600752689	24.878878737650936	-0.08067819990087788	chr3	151928935	151928947	13	+	207	239	277	233	323	321	283	261	201	226	256	250	c(""ENSMUST00000166984.8"", ""ENSMUST00000106121.6"", ""ENSMUST00000196739.5"", ""ENSMUST00000196695.5"", ""ENSMUST00000199918.5"", ""ENSMUST00000198227.5"", ""ENSMUST00000200452.5"", ""ENSMUST00000196429.2"", ""ENSMUST00000200524.5"", ""ENSMUST00000199876.5"")	Fubp1	far upstream element (FUSE) binding protein 1 [Source:MGI Symbol;Acc:MGI:1196294]	3	protein_coding
ENSMUSG00000028034.16	E035	255.7744649778151	8.634145164062802e-4	1.2003383301734516	0.5487188041781914	0.8739006998997999	25.631198591684125	25.070283735767916	-0.06976902848163391	chr3	151928948	151928957	10	+	212	234	277	235	328	329	285	256	218	227	260	256	c(""ENSMUST00000166984.8"", ""ENSMUST00000106121.6"", ""ENSMUST00000198405.2"", ""ENSMUST00000196739.5"", ""ENSMUST00000196695.5"", ""ENSMUST00000199918.5"", ""ENSMUST00000198227.5"", ""ENSMUST00000200452.5"", ""ENSMUST00000196429.2"", ""ENSMUST00000200524.5"", ""ENSMUST00000199876.5"")	Fubp1	far upstream element (FUSE) binding protein 1 [Source:MGI Symbol;Acc:MGI:1196294]	3	protein_coding
ENSMUSG00000028034.16	E036	291.7069592924528	9.155178130027317e-4	0.8492509063588614	0.6540146983871297	0.9133834634108904	27.106926587471293	26.794505563845547	-0.03694809938750332	chr3	151928958	151929002	45	+	225	267	307	273	370	386	342	300	252	262	302	280	c(""ENSMUST00000166984.8"", ""ENSMUST00000106121.6"", ""ENSMUST00000198405.2"", ""ENSMUST00000196739.5"", ""ENSMUST00000200056.2"", ""ENSMUST00000196695.5"", ""ENSMUST00000199918.5"", ""ENSMUST00000198227.5"", ""ENSMUST00000200452.5"", ""ENSMUST00000196429.2"", ""ENSMUST00000200524.5"", ""ENSMUST00000199876.5"")	Fubp1	far upstream element (FUSE) binding protein 1 [Source:MGI Symbol;Acc:MGI:1196294]	3	protein_coding
ENSMUSG00000028034.16	E037	50.169883387988875	0.008728024811961981	3.2446484204197645	0.197439275012556	0.634391889132026	12.007870167160632	11.34125562863349	-0.16808955544285453	chr3	151929003	151929625	623	+	47	45	50	37	72	79	59	47	59	33	49	39	ENSMUST00000198227.5	Fubp1	far upstream element (FUSE) binding protein 1 [Source:MGI Symbol;Acc:MGI:1196294]	3	protein_coding
ENSMUSG00000028034.16	E038	40.82874870626806	0.017581664827496724	0.25641849107938697	0.8796692930097465	0.9764132818849701	10.573557744408532	10.449082595934499	-0.034722711041897725	chr3	151929626	151929771	146	+	40	38	49	31	34	60	48	35	46	36	49	27	c(""ENSMUST00000196429.2"", ""ENSMUST00000198227.5"")	Fubp1	far upstream element (FUSE) binding protein 1 [Source:MGI Symbol;Acc:MGI:1196294]	3	protein_coding
ENSMUSG00000028034.16	E039	77.52760960640349	0.017893036274657353	0.2915985246442574	0.8643311896073429	0.972734433843974	14.201959128485854	14.647272169853409	0.09179371693968363	chr3	151929772	151930364	593	+	73	64	78	59	84	104	98	49	101	76	75	81	ENSMUST00000198227.5	Fubp1	far upstream element (FUSE) binding protein 1 [Source:MGI Symbol;Acc:MGI:1196294]	3	protein_coding
ENSMUSG00000028034.16	E040	43.57815303166139	0.009774494012609226	4.371002849019817	0.11242134869939693	0.5132573041965045	10.194798411617356	11.531180147057256	0.3615536390317997	chr3	151930365	151930503	139	+	33	32	44	40	46	40	56	38	53	45	36	67	c(""ENSMUST00000198227.5"", ""ENSMUST00000198539.2"")	Fubp1	far upstream element (FUSE) binding protein 1 [Source:MGI Symbol;Acc:MGI:1196294]	3	protein_coding
ENSMUSG00000028034.16	E041	125.29487081726586	0.0042967069280352346	4.0845192719017405	0.1297352250391336	0.5426735540875433	17.521242543100172	18.780299386979223	0.20983602457777817	chr3	151930504	151931507	1004	+	102	92	141	110	136	134	150	127	131	125	108	166	ENSMUST00000198539.2	Fubp1	far upstream element (FUSE) binding protein 1 [Source:MGI Symbol;Acc:MGI:1196294]	3	protein_coding
ENSMUSG00000028034.16	E042	44.4237367463212	0.0033582447125435596	0.3032844210042356	0.8592956727143072	0.9716144920703446	11.050440492791708	10.943185104779076	-0.02864114578187671	chr3	151931508	151931716	209	+	33	38	48	42	62	55	49	39	35	39	42	62	c(""ENSMUST00000197141.2"", ""ENSMUST00000198539.2"")	Fubp1	far upstream element (FUSE) binding protein 1 [Source:MGI Symbol;Acc:MGI:1196294]	3	protein_coding
ENSMUSG00000028034.16	E043	361.276870914434	8.101296223555663e-4	5.72360516889762	0.057165621474927625	0.38818949364746363	30.149422731052837	29.067024679083588	-0.11875686069871527	chr3	151931717	151931845	129	+	285	386	403	336	423	482	399	356	302	319	325	381	c(""ENSMUST00000166984.8"", ""ENSMUST00000106121.6"", ""ENSMUST00000198405.2"", ""ENSMUST00000196739.5"", ""ENSMUST00000200056.2"", ""ENSMUST00000198539.2"", ""ENSMUST00000196695.5"", ""ENSMUST00000199918.5"", ""ENSMUST00000197141.2"", ""ENSMUST00000200452.5"", ""ENSMUST00000200524.5"", ""ENSMUST00000199876.5"")	Fubp1	far upstream element (FUSE) binding protein 1 [Source:MGI Symbol;Acc:MGI:1196294]	3	protein_coding
ENSMUSG00000028034.16	E044	170.63078462310006	0.0036984666282951772	1.6033952780191498	0.4485668128515061	0.8270650486220612	21.352024643151253	20.599075107845152	-0.11020429832458323	chr3	151931846	151931854	9	+	153	188	184	146	199	214	183	185	159	162	133	158	c(""ENSMUST00000166984.8"", ""ENSMUST00000106121.6"", ""ENSMUST00000196695.5"", ""ENSMUST00000197141.2"", ""ENSMUST00000200452.5"", ""ENSMUST00000200524.5"", ""ENSMUST00000199876.5"")	Fubp1	far upstream element (FUSE) binding protein 1 [Source:MGI Symbol;Acc:MGI:1196294]	3	protein_coding
ENSMUSG00000028034.16	E045	76.76722826447113	0.021740079155244906	2.740733273477929	0.2540138116825608	0.6936185766564482	14.297679429627934	14.376059829116613	0.016248673647306866	chr3	151932942	151933477	536	+	85	80	67	51	85	97	76	48	83	61	76	116	ENSMUST00000198046.2	Fubp1	far upstream element (FUSE) binding protein 1 [Source:MGI Symbol;Acc:MGI:1196294]	3	protein_coding
ENSMUSG00000028034.16	E046	86.4318772517112	0.02713675031364562	1.9382019102049526	0.37942400402341253	0.7887358718830552	15.087237712223597	15.333225751345822	0.04824232426756403	chr3	151933478	151933807	330	+	87	82	86	61	76	128	114	42	93	81	99	100	c(""ENSMUST00000200207.2"", ""ENSMUST00000198046.2"")	Fubp1	far upstream element (FUSE) binding protein 1 [Source:MGI Symbol;Acc:MGI:1196294]	3	protein_coding
ENSMUSG00000028034.16	E047	335.5092293952322	0.00340004483069142	4.885170305736494	0.08693581833466772	0.4629222279825381	29.30583933039057	28.01398842800134	-0.14542768026157482	chr3	151933808	151933882	75	+	278	376	402	273	376	460	382	314	288	312	321	292	c(""ENSMUST00000166984.8"", ""ENSMUST00000106121.6"", ""ENSMUST00000198405.2"", ""ENSMUST00000196739.5"", ""ENSMUST00000200056.2"", ""ENSMUST00000198539.2"", ""ENSMUST00000200207.2"", ""ENSMUST00000196695.5"", ""ENSMUST00000199918.5"", ""ENSMUST00000197141.2"", ""ENSMUST00000198046.2"", ""ENSMUST00000200452.5"", ""ENSMUST00000200524.5"", ""ENSMUST00000199876.5"")	Fubp1	far upstream element (FUSE) binding protein 1 [Source:MGI Symbol;Acc:MGI:1196294]	3	protein_coding
ENSMUSG00000028034.16	E048	11.858788388191117	0.02044157981574826	7.198157098001673	0.02734891152210929	0.28124348484360767	4.912886707814579	6.436938539383121	0.7832745455491432	chr3	151933883	151933884	2	+	9	6	10	9	13	7	20	7	16	14	19	15	c(""ENSMUST00000198046.2"", ""ENSMUST00000197141.2"")	Fubp1	far upstream element (FUSE) binding protein 1 [Source:MGI Symbol;Acc:MGI:1196294]	3	protein_coding
ENSMUSG00000028034.16	E049	62.11584593013768	0.03165512080752738	3.3378270510983157	0.18845170241219242	0.6229768180263388	11.92344878779626	13.981500494348694	0.47069278539680504	chr3	151933885	151936947	3063	+	47	34	55	55	65	68	78	38	92	50	97	80	ENSMUST00000198046.2	Fubp1	far upstream element (FUSE) binding protein 1 [Source:MGI Symbol;Acc:MGI:1196294]	3	protein_coding
ENSMUSG00000028034.16	E050	361.4312593191186	0.00349374474364909	5.767934091463644	0.05591251478837448	0.38426473908790976	30.26743228773077	28.97157228382882	-0.14214083025633784	chr3	151937514	151937659	146	+	313	412	466	280	385	463	425	376	294	324	341	301	c(""ENSMUST00000166984.8"", ""ENSMUST00000106121.6"", ""ENSMUST00000198405.2"", ""ENSMUST00000196739.5"", ""ENSMUST00000200056.2"", ""ENSMUST00000198539.2"", ""ENSMUST00000200207.2"", ""ENSMUST00000196695.5"", ""ENSMUST00000199918.5"", ""ENSMUST00000200452.5"", ""ENSMUST00000200524.5"", ""ENSMUST00000199876.5"")	Fubp1	far upstream element (FUSE) binding protein 1 [Source:MGI Symbol;Acc:MGI:1196294]	3	protein_coding
ENSMUSG00000028034.16	E051	97.88298632769192	0.010245778604303129	3.684096942432859	0.15849242617102824	0.584854890266802	15.849339719451322	16.422280140189955	0.10635726692189262	chr3	151937660	151937891	232	+	99	83	121	55	104	115	134	80	96	86	119	97	c(""ENSMUST00000199876.5"", ""ENSMUST00000198539.2"")	Fubp1	far upstream element (FUSE) binding protein 1 [Source:MGI Symbol;Acc:MGI:1196294]	3	protein_coding
ENSMUSG00000028034.16	E052	94.47297557480553	0.002183230615897302	0.3798565654969366	0.8270184433063046	0.9638178946697399	15.693498659971638	16.020292862934696	0.06165015827927789	chr3	151937892	151938031	140	+	92	84	109	68	101	115	136	93	94	80	87	93	c(""ENSMUST00000198539.2"", ""ENSMUST00000196739.5"", ""ENSMUST00000200524.5"", ""ENSMUST00000199876.5"")	Fubp1	far upstream element (FUSE) binding protein 1 [Source:MGI Symbol;Acc:MGI:1196294]	3	protein_coding
ENSMUSG00000028034.16	E053	315.08697863893246	0.002523938193265831	4.457539988933775	0.10766077207380174	0.5045184254821964	28.500385000613633	27.265121703800773	-0.14214336810321804	chr3	151938032	151938145	114	+	251	340	397	265	396	388	393	340	289	277	251	256	c(""ENSMUST00000166984.8"", ""ENSMUST00000106121.6"", ""ENSMUST00000198405.2"", ""ENSMUST00000196739.5"", ""ENSMUST00000198539.2"", ""ENSMUST00000200207.2"", ""ENSMUST00000196695.5"", ""ENSMUST00000199918.5"", ""ENSMUST00000200452.5"", ""ENSMUST00000200524.5"", ""ENSMUST00000199876.5"")	Fubp1	far upstream element (FUSE) binding protein 1 [Source:MGI Symbol;Acc:MGI:1196294]	3	protein_coding
ENSMUSG00000028034.16	E054	277.7705308508153	0.0021802578872798274	1.4715841520311983	0.479125804578911	0.8428666008587085	26.641267213508172	26.07146725460821	-0.06862896584989109	chr3	151938146	151938408	263	+	207	302	320	246	353	328	331	306	263	224	268	243	c(""ENSMUST00000166984.8"", ""ENSMUST00000106121.6"", ""ENSMUST00000198405.2"", ""ENSMUST00000196739.5"", ""ENSMUST00000198539.2"", ""ENSMUST00000196695.5"", ""ENSMUST00000199918.5"", ""ENSMUST00000200452.5"", ""ENSMUST00000200524.5"", ""ENSMUST00000199876.5"")	Fubp1	far upstream element (FUSE) binding protein 1 [Source:MGI Symbol;Acc:MGI:1196294]	3	protein_coding
ENSMUSG00000028034.16	E055	79.33328181047722	0.007339768153289803	1.4258279874227924	0.4902136346990504	0.8479619688941549	14.740503065308616	14.423236983651947	-0.06473283038856081	chr3	151938409	151938409	1	+	56	101	91	54	111	88	82	85	68	63	77	91	c(""ENSMUST00000166984.8"", ""ENSMUST00000106121.6"", ""ENSMUST00000198539.2"", ""ENSMUST00000198405.2"", ""ENSMUST00000199918.5"", ""ENSMUST00000200452.5"", ""ENSMUST00000200524.5"", ""ENSMUST00000199876.5"")	Fubp1	far upstream element (FUSE) binding protein 1 [Source:MGI Symbol;Acc:MGI:1196294]	3	protein_coding
ENSMUSG00000028034.16	E056	83.94128343172774	0.005078623175102648	2.2896684336126896	0.3182766783410933	0.7466916059333663	15.124339260519704	14.84037688281488	-0.05648256539684926	chr3	151938410	151938426	17	+	57	105	99	64	113	90	89	85	70	67	86	98	c(""ENSMUST00000166984.8"", ""ENSMUST00000106121.6"", ""ENSMUST00000198539.2"", ""ENSMUST00000198405.2"", ""ENSMUST00000200452.5"", ""ENSMUST00000199876.5"")	Fubp1	far upstream element (FUSE) binding protein 1 [Source:MGI Symbol;Acc:MGI:1196294]	3	protein_coding
ENSMUSG00000028034.16	E057	519.6803692126567	0.0017679111159242134	12.905460758612833	0.0015762126297287212	0.06678166810088347	34.596557911457225	34.82164257893743	0.021915312121778996	chr3	151938427	151940160	1734	+	463	501	642	451	555	537	612	475	472	424	545	615	c(""ENSMUST00000166984.8"", ""ENSMUST00000106121.6"", ""ENSMUST00000198539.2"", ""ENSMUST00000200452.5"", ""ENSMUST00000199876.5"")	Fubp1	far upstream element (FUSE) binding protein 1 [Source:MGI Symbol;Acc:MGI:1196294]	3	protein_coding
ENSMUSG00000028034.16	E058	120.9255742882661	0.010945112196372602	4.0394236945987245	0.13269369561849081	0.5471441028715581	17.32467120849907	18.35521789343572	0.17445506016590073	chr3	151940161	151940207	47	+	127	89	134	106	102	131	139	113	120	96	131	169	c(""ENSMUST00000166984.8"", ""ENSMUST00000106121.6"", ""ENSMUST00000198539.2"", ""ENSMUST00000200056.2"", ""ENSMUST00000200452.5"", ""ENSMUST00000199876.5"")	Fubp1	far upstream element (FUSE) binding protein 1 [Source:MGI Symbol;Acc:MGI:1196294]	3	protein_coding
ENSMUSG00000028034.16	E059	355.4174945517033	0.011884095758653183	0.8481252729099538	0.6543828924005757	0.9134496291421476	29.208256490687106	29.75758885797201	0.060466845976232975	chr3	151940208	151941056	849	+	358	277	405	312	383	387	462	302	355	240	383	459	c(""ENSMUST00000166984.8"", ""ENSMUST00000198539.2"")	Fubp1	far upstream element (FUSE) binding protein 1 [Source:MGI Symbol;Acc:MGI:1196294]	3	protein_coding
ENSMUSG00000028034.16	E060	92.02737670616217	0.016272017948264432	0.31988819406018365	0.8521914276663634	0.9701228584481736	15.612192255167457	15.769596066106288	0.029985832821435743	chr3	151941057	151941104	48	+	83	74	108	87	107	101	117	65	96	57	91	138	ENSMUST00000166984.8	Fubp1	far upstream element (FUSE) binding protein 1 [Source:MGI Symbol;Acc:MGI:1196294]	3	protein_coding
ENSMUSG00000028034.16	E061	135.48249356560603	0.005654019680853861	2.687682811391767	0.260841742615586	0.6999451782398343	18.424557816463093	19.307517499042262	0.14206213959142122	chr3	151941105	151941241	137	+	119	119	155	116	144	138	178	125	135	97	134	191	c(""ENSMUST00000166984.8"", ""ENSMUST00000106121.6"", ""ENSMUST00000200056.2"", ""ENSMUST00000199876.5"", ""ENSMUST00000200452.5"")	Fubp1	far upstream element (FUSE) binding protein 1 [Source:MGI Symbol;Acc:MGI:1196294]	3	protein_coding
ENSMUSG00000028034.16	E062	124.36436727224334	0.006128758770373744	1.2335591463286164	0.5396796408455019	0.8700040260786326	17.773370462447758	18.519145402466606	0.12428906773749482	chr3	151941242	151941405	164	+	97	111	155	101	153	119	174	132	115	80	136	153	c(""ENSMUST00000166984.8"", ""ENSMUST00000199876.5"", ""ENSMUST00000200056.2"")	Fubp1	far upstream element (FUSE) binding protein 1 [Source:MGI Symbol;Acc:MGI:1196294]	3	protein_coding
ENSMUSG00000028034.16	E063	114.58802198215798	0.012938549054228816	0.0075233972229398205	0.9962453677135134	0.9991372231644404	17.38687249002662	17.519281149538187	0.02286236429304811	chr3	151941406	151941471	66	+	94	105	145	96	151	111	154	132	96	59	128	136	c(""ENSMUST00000166984.8"", ""ENSMUST00000200056.2"")	Fubp1	far upstream element (FUSE) binding protein 1 [Source:MGI Symbol;Acc:MGI:1196294]	3	protein_coding
ENSMUSG00000028034.16	E064	284.38606023973676	0.011869862648366626	0.1457884998891359	0.9296991405631784	0.9869056405408161	26.810802871021536	26.529585061358276	-0.03354305273725977	chr3	151941472	151942243	772	+	270	276	313	243	382	280	374	265	310	163	302	295	ENSMUST00000166984.8	Fubp1	far upstream element (FUSE) binding protein 1 [Source:MGI Symbol;Acc:MGI:1196294]	3	protein_coding
ENSMUSG00000028034.16	E065	90.9667959326202	0.004143733694444176	0.005416234573090151	0.9972955463551371	0.999365663196375	15.556323995559438	15.578455418436079	0.0042472117851994895	chr3	151942244	151942463	220	+	86	82	97	85	107	101	108	92	92	58	87	112	c(""ENSMUST00000166984.8"", ""ENSMUST00000106121.6"", ""ENSMUST00000200452.5"")	Fubp1	far upstream element (FUSE) binding protein 1 [Source:MGI Symbol;Acc:MGI:1196294]	3	protein_coding
ENSMUSG00000028035.14	E001	8.485570380836858	0.0766392217923487	0.2172199486659565	0.8970802335916519	0.9802176772804312	4.825770389810273	4.838324310585051	0.007522131280710109	chr3	151884148	151885283	1136	-	5	3	14	9	8	10	8	4	15	6	12	9	ENSMUST00000134701.2	Dnajb4	DnaJ heat shock protein family (Hsp40) member B4 [Source:MGI Symbol;Acc:MGI:1914285]	3	protein_coding
ENSMUSG00000028035.14	E002	11.41226700500826	0.019034620057414128	0.1948207720553512	0.9071836342423591	0.9820911863626692	5.471139090351073	5.678977962704195	0.10807147709056109	chr3	151889592	151889618	27	-	8	10	9	13	15	8	12	13	16	12	10	12	ENSMUST00000050073.13	Dnajb4	DnaJ heat shock protein family (Hsp40) member B4 [Source:MGI Symbol;Acc:MGI:1914285]	3	protein_coding
ENSMUSG00000028035.14	E003	1879.767988237537	0.003055416287359105	3.5599527951671917	0.16864212758334132	0.5982924125383915	57.760972105053455	56.99840776812235	-0.05533567924162419	chr3	151889619	151890717	1099	-	1078	1983	1776	1715	2518	2218	2357	1933	1970	1456	2067	2086	c(""ENSMUST00000050073.13"", ""ENSMUST00000144950.8"")	Dnajb4	DnaJ heat shock protein family (Hsp40) member B4 [Source:MGI Symbol;Acc:MGI:1914285]	3	protein_coding
ENSMUSG00000028035.14	E004	1122.3451937860139	7.75077276057242e-4	4.337735074959937	0.11430699202502177	0.5167098377319329	48.139643466677484	47.132102943057205	-0.08015826400226089	chr3	151890718	151891017	300	-	606	1209	1018	1064	1490	1418	1597	1178	985	895	1248	1201	c(""ENSMUST00000029669.4"", ""ENSMUST00000050073.13"", ""ENSMUST00000144950.8"")	Dnajb4	DnaJ heat shock protein family (Hsp40) member B4 [Source:MGI Symbol;Acc:MGI:1914285]	3	protein_coding
ENSMUSG00000028035.14	E005	1658.9669132525985	0.0010223510062488158	1.7645615804010504	0.4138379569126992	0.8080803293112305	55.352858138530635	54.60918251653735	-0.05501144751253051	chr3	151892052	151892620	569	-	859	1789	1582	1558	2133	2058	2443	1803	1521	1213	1897	1733	c(""ENSMUST00000029669.4"", ""ENSMUST00000050073.13"", ""ENSMUST00000144950.8"")	Dnajb4	DnaJ heat shock protein family (Hsp40) member B4 [Source:MGI Symbol;Acc:MGI:1914285]	3	protein_coding
ENSMUSG00000028035.14	E006	745.875741975631	0.0016271168467613156	4.643239013637981	0.09811455966889987	0.48654716231903056	40.365808115065846	40.78956975480605	0.0371001266645834	chr3	151899014	151899199	186	-	372	770	624	653	942	1003	1203	868	732	539	887	718	c(""ENSMUST00000153355.6"", ""ENSMUST00000050073.13"", ""ENSMUST00000029669.4"", ""ENSMUST00000144950.8"")	Dnajb4	DnaJ heat shock protein family (Hsp40) member B4 [Source:MGI Symbol;Acc:MGI:1914285]	3	protein_coding
ENSMUSG00000028035.14	E007	505.1464740472955	0.0022323992128215667	3.685878182708052	0.15835133246439834	0.5846747448456044	34.11254096899049	34.8386207300766	0.07104046681785015	chr3	151899200	151899255	56	-	270	506	386	444	646	664	803	574	504	365	652	484	c(""ENSMUST00000050073.13"", ""ENSMUST00000153355.6"", ""ENSMUST00000029669.4"", ""ENSMUST00000197941.2"", ""ENSMUST00000144950.8"")	Dnajb4	DnaJ heat shock protein family (Hsp40) member B4 [Source:MGI Symbol;Acc:MGI:1914285]	3	protein_coding
ENSMUSG00000028035.14	E008	433.88310594085476	0.0015419461333072606	11.748033630729992	0.0028115571158287794	0.0914623960842732	31.681260333359646	32.943790807558926	0.12955792771872865	chr3	151899256	151899301	46	-	220	394	338	377	568	559	708	511	449	309	566	425	c(""ENSMUST00000050073.13"", ""ENSMUST00000197941.2"")	Dnajb4	DnaJ heat shock protein family (Hsp40) member B4 [Source:MGI Symbol;Acc:MGI:1914285]	3	protein_coding
ENSMUSG00000028035.14	E009	362.7371842172679	0.002517904644644461	13.19069120420778	0.0013667144896793648	0.061405965959981504	28.97378592012926	30.69957297308069	0.1882420729122014	chr3	151899302	151899482	181	-	199	306	273	307	472	451	623	440	390	255	474	349	ENSMUST00000050073.13	Dnajb4	DnaJ heat shock protein family (Hsp40) member B4 [Source:MGI Symbol;Acc:MGI:1914285]	3	protein_coding
ENSMUSG00000028035.14	E010	7.3824022982491835	0.06623455786139837	2.1197886514995616	0.34649242372256045	0.7673566777577541	4.283597006960306	4.774492074705535	0.3139920118695909	chr3	151900036	151900095	60	-	4	2	10	3	10	10	8	4	6	4	12	19	ENSMUST00000029669.4	Dnajb4	DnaJ heat shock protein family (Hsp40) member B4 [Source:MGI Symbol;Acc:MGI:1914285]	3	protein_coding
ENSMUSG00000028035.14	E011	8.6799588005401	0.019492204412734918	4.329293482310504	0.11479047818737877	0.5174965337560331	5.076570907398519	4.593247072220137	-0.28967094989408926	chr3	151900687	151900737	51	-	9	9	13	6	7	10	6	7	11	6	10	9	ENSMUST00000153355.6	Dnajb4	DnaJ heat shock protein family (Hsp40) member B4 [Source:MGI Symbol;Acc:MGI:1914285]	3	protein_coding
ENSMUSG00000028035.14	E012	1.626523865034022	0.17456989628313682	3.58438149454264	0.16659480249062367	NA	1.679672914809501	2.4740896514678923	1.1181350538952601	chr3	151909400	151909540	141	-	0	1	0	1	1	3	1	2	7	1	2	1	ENSMUST00000029669.4	Dnajb4	DnaJ heat shock protein family (Hsp40) member B4 [Source:MGI Symbol;Acc:MGI:1914285]	3	protein_coding
ENSMUSG00000028035.14	E013	66.23186703048745	0.04217754991259269	2.714901603185581	0.25731589085024337	0.6964909678501868	13.636797875104591	13.076115088360297	-0.12430358189087976	chr3	151911027	151914520	3494	-	68	48	83	56	66	73	66	47	87	59	55	87	ENSMUST00000196291.2	Dnajb4	DnaJ heat shock protein family (Hsp40) member B4 [Source:MGI Symbol;Acc:MGI:1914285]	3	protein_coding
ENSMUSG00000028035.14	E014	14.78529959015758	0.05264761919398778	1.8147951784147267	0.4035731216578325	0.802645317219613	6.440896992526021	6.25662264475946	-0.08425098322104319	chr3	151914521	151914583	63	-	14	18	16	4	11	24	11	18	20	13	13	15	c(""ENSMUST00000153355.6"", ""ENSMUST00000196291.2"")	Dnajb4	DnaJ heat shock protein family (Hsp40) member B4 [Source:MGI Symbol;Acc:MGI:1914285]	3	protein_coding
ENSMUSG00000028035.14	E015	28.932721214131828	0.039314684851026425	1.2966313757588068	0.5229258057039817	0.862440455222341	9.107554920317796	8.644202256856161	-0.1524033285796742	chr3	151914584	151915471	888	-	34	23	26	25	27	39	28	23	39	18	31	35	ENSMUST00000196291.2	Dnajb4	DnaJ heat shock protein family (Hsp40) member B4 [Source:MGI Symbol;Acc:MGI:1914285]	3	protein_coding
ENSMUSG00000028035.14	E016	54.14602085484389	0.009324316921638359	4.748428441774138	0.09308760677685113	0.47665247918822085	12.53787286382439	11.874362318719776	-0.16030737246741733	chr3	151915472	151915656	185	-	34	48	43	68	65	81	96	59	51	41	38	53	c(""ENSMUST00000153355.6"", ""ENSMUST00000196291.2"", ""ENSMUST00000029669.4"", ""ENSMUST00000134701.2"", ""ENSMUST00000197941.2"", ""ENSMUST00000144950.8"")	Dnajb4	DnaJ heat shock protein family (Hsp40) member B4 [Source:MGI Symbol;Acc:MGI:1914285]	3	protein_coding
ENSMUSG00000028035.14	E017	30.662750153780944	0.005632798722362811	16.208620466483183	3.022336291409627e-4	0.02647584100303095	9.131692018969588	9.472069563312445	0.10693527280504433	chr3	151915657	151915694	38	-	10	25	20	38	42	43	65	42	35	21	20	30	c(""ENSMUST00000153355.6"", ""ENSMUST00000196291.2"", ""ENSMUST00000134701.2"", ""ENSMUST00000197941.2"", ""ENSMUST00000144950.8"")	Dnajb4	DnaJ heat shock protein family (Hsp40) member B4 [Source:MGI Symbol;Acc:MGI:1914285]	3	protein_coding
ENSMUSG00000028035.14	E018	26.870498199954316	0.005721608131271342	15.41946254682378	4.484419692240932e-4	0.033141033959906196	8.609243464060398	8.836866336650843	0.07613759919085528	chr3	151915695	151915720	26	-	10	19	19	32	39	39	58	32	34	19	19	23	c(""ENSMUST00000134701.2"", ""ENSMUST00000144950.8"", ""ENSMUST00000196291.2"")	Dnajb4	DnaJ heat shock protein family (Hsp40) member B4 [Source:MGI Symbol;Acc:MGI:1914285]	3	protein_coding
ENSMUSG00000028035.14	E019	25.78478231393346	0.007375844201747328	12.487262457027526	0.0019427879915493603	0.07488456930501038	8.438895626785964	8.646206029261236	0.07077600696966613	chr3	151915721	151915916	196	-	9	17	17	32	37	40	52	28	32	18	17	30	c(""ENSMUST00000134701.2"", ""ENSMUST00000196291.2"")	Dnajb4	DnaJ heat shock protein family (Hsp40) member B4 [Source:MGI Symbol;Acc:MGI:1914285]	3	protein_coding
ENSMUSG00000028035.14	E020	1.8635373027519895	0.34742951042020276	0.8728008905618481	0.6463588427562601	NA	1.8080092324687769	2.6543484451566144	1.1087127514934216	chr3	151915917	151915939	23	-	0	0	2	1	1	3	0	5	1	1	1	8	ENSMUST00000196291.2	Dnajb4	DnaJ heat shock protein family (Hsp40) member B4 [Source:MGI Symbol;Acc:MGI:1914285]	3	protein_coding
ENSMUSG00000028036.7	E001	164.90983769435138	0.005552651503295107	14.174713596392877	8.356031168651941e-4	0.04711667161151298	20.482409371628293	20.4828249031315	6.210438915488226e-5	chr3	151502139	151506980	4842	-	102	151	100	55	186	132	415	102	171	88	149	449	ENSMUST00000029670.7	Ptgfr	prostaglandin F receptor [Source:MGI Symbol;Acc:MGI:97796]	3	protein_coding
ENSMUSG00000028036.7	E002	38.57879747090292	0.007082168306386709	3.018493364684872	0.2210764560440746	0.6614885264324257	9.920238635102422	10.435854468570952	0.1484245073138979	chr3	151506981	151507356	376	-	19	38	10	13	44	39	125	27	51	22	33	81	c(""ENSMUST00000029670.7"", ""ENSMUST00000106126.2"")	Ptgfr	prostaglandin F receptor [Source:MGI Symbol;Acc:MGI:97796]	3	protein_coding
ENSMUSG00000028036.7	E003	33.94417249505493	0.006085568760121249	1.212400004612931	0.5454195290861154	0.8724808533386383	9.886951643097731	9.47633980192272	-0.12407423842876053	chr3	151507357	151507563	207	-	18	26	18	15	48	37	97	19	36	22	38	65	c(""ENSMUST00000128349.2"", ""ENSMUST00000029670.7"", ""ENSMUST00000106126.2"")	Ptgfr	prostaglandin F receptor [Source:MGI Symbol;Acc:MGI:97796]	3	protein_coding
ENSMUSG00000028036.7	E004	0.14182190562103977	0.9891958870269477	0.06815600209722561	0.9664961139868987	NA	0.034803324298167126	0.80361210342042	9.05854132864557	chr3	151539721	151539792	72	-	0	0	0	0	0	0	1	0	0	0	1	0	ENSMUST00000128349.2	Ptgfr	prostaglandin F receptor [Source:MGI Symbol;Acc:MGI:97796]	3	protein_coding
ENSMUSG00000028036.7	E005	66.04254970990394	0.018679513778792622	2.7314602480907695	0.25519428446855746	0.6945760760601014	13.587925222448405	13.068895853504927	-0.11529659259418334	chr3	151540709	151541578	870	-	19	35	48	29	101	86	172	49	62	47	69	142	c(""ENSMUST00000029670.7"", ""ENSMUST00000106126.2"")	Ptgfr	prostaglandin F receptor [Source:MGI Symbol;Acc:MGI:97796]	3	protein_coding
ENSMUSG00000028036.7	E006	0.9345479393375793	0.18038185971789783	2.1409092919026307	0.3428526054300584	NA	1.1067756511256448	1.82140268251203	1.4378182248050837	chr3	151541579	151541660	82	-	0	0	0	1	1	0	2	0	3	0	1	4	ENSMUST00000106126.2	Ptgfr	prostaglandin F receptor [Source:MGI Symbol;Acc:MGI:97796]	3	protein_coding
ENSMUSG00000028036.7	E007	19.827874900648734	0.010120639736711082	3.77604336673474	0.15137097253119935	0.5747838104743593	7.261112546471907	7.486874307112629	0.08905124861876601	chr3	151542939	151543267	329	-	7	10	9	12	34	15	57	18	18	11	22	46	ENSMUST00000029670.7	Ptgfr	prostaglandin F receptor [Source:MGI Symbol;Acc:MGI:97796]	3	protein_coding
ENSMUSG00000028037.14	E001	181.35057761855165	0.005258244579349622	1.1426632767457647	0.5647728645140648	0.880323203969008	21.4934323514738	21.505359601289868	0.0017081102964384698	chr3	151436559	151438062	1504	-	215	185	276	108	172	142	161	265	197	149	116	161	ENSMUST00000029671.9	Ifi44	interferon-induced protein 44 [Source:MGI Symbol;Acc:MGI:2443016]	3	protein_coding
ENSMUSG00000028037.14	E002	55.49713180654857	0.007707690422923018	0.36561290571412997	0.8329293512333218	0.9651965933132342	12.023674641695095	12.318802882353836	0.07148627493874304	chr3	151438063	151438190	128	-	50	61	92	34	51	44	53	84	63	39	51	41	c(""ENSMUST00000149919.8"", ""ENSMUST00000029671.9"")	Ifi44	interferon-induced protein 44 [Source:MGI Symbol;Acc:MGI:2443016]	3	protein_coding
ENSMUSG00000028037.14	E003	38.48985698547266	0.00406194336204025	2.551932847630354	0.2791610499277618	0.7155873517933709	9.789455468352443	10.521564155520068	0.21124324446380438	chr3	151443860	151443960	101	-	34	39	58	23	35	31	43	59	53	35	24	27	ENSMUST00000029671.9	Ifi44	interferon-induced protein 44 [Source:MGI Symbol;Acc:MGI:2443016]	3	protein_coding
ENSMUSG00000028037.14	E004	57.05619695699962	0.003300217181171571	0.44173354132308873	0.8018234995887134	0.9574441080525148	12.42043747307629	12.174159925826146	-0.059067185918005194	chr3	151444957	151445128	172	-	56	60	92	35	54	60	51	75	69	47	33	49	c(""ENSMUST00000149919.8"", ""ENSMUST00000029671.9"")	Ifi44	interferon-induced protein 44 [Source:MGI Symbol;Acc:MGI:2443016]	3	protein_coding
ENSMUSG00000028037.14	E005	52.308395696717035	0.00622100158800862	0.6296394609620677	0.7299204448170915	0.9378839349523226	12.020665267471756	11.581181099646301	-0.10966083842468688	chr3	151451128	151451274	147	-	45	52	94	41	39	62	48	66	56	47	28	47	c(""ENSMUST00000149919.8"", ""ENSMUST00000029671.9"")	Ifi44	interferon-induced protein 44 [Source:MGI Symbol;Acc:MGI:2443016]	3	protein_coding
ENSMUSG00000028037.14	E006	1.278086332100159	0.13928044125334682	1.5967904541604128	0.4500506139581051	NA	2.124272909122567	1.3655488354503689	-1.2755382502440002	chr3	151451330	151451429	100	-	3	1	4	2	0	0	1	0	2	1	0	0	ENSMUST00000133888.2	Ifi44	interferon-induced protein 44 [Source:MGI Symbol;Acc:MGI:2443016]	3	protein_coding
ENSMUSG00000028037.14	E007	28.97619650799114	0.014456369898975195	1.9476411734661667	0.3776374816725293	0.7875866237806147	9.20565170240485	8.420841247308715	-0.2600397912240693	chr3	151451430	151451430	1	-	24	29	55	32	19	34	26	33	33	21	15	25	c(""ENSMUST00000133888.2"", ""ENSMUST00000029671.9"")	Ifi44	interferon-induced protein 44 [Source:MGI Symbol;Acc:MGI:2443016]	3	protein_coding
ENSMUSG00000028037.14	E008	40.96481496805024	0.005043907053543982	3.015927499629157	0.22136026423512994	0.6618059350214874	10.879682726536316	9.969677857546316	-0.256048684052125	chr3	151451431	151451625	195	-	45	41	67	37	32	50	38	43	44	30	26	35	c(""ENSMUST00000127733.2"", ""ENSMUST00000133888.2"", ""ENSMUST00000029671.9"")	Ifi44	interferon-induced protein 44 [Source:MGI Symbol;Acc:MGI:2443016]	3	protein_coding
ENSMUSG00000028037.14	E009	11.49517854356378	0.042601508808173386	2.377405132630855	0.30461622714606446	0.7362670369993379	5.934228835261919	5.07676228196911	-0.45230544105998227	chr3	151451626	151453254	1629	-	20	12	11	11	10	15	10	12	12	13	6	2	ENSMUST00000133888.2	Ifi44	interferon-induced protein 44 [Source:MGI Symbol;Acc:MGI:2443016]	3	protein_coding
ENSMUSG00000028037.14	E010	33.057578436920394	0.018511105993358784	0.28707169942887845	0.8662897433906372	0.9732760735627348	9.52907885528785	9.278553218068865	-0.07787105304015629	chr3	151453255	151453291	37	-	43	33	46	26	22	35	34	57	19	33	16	27	c(""ENSMUST00000127733.2"", ""ENSMUST00000149919.8"", ""ENSMUST00000133888.2"", ""ENSMUST00000029671.9"")	Ifi44	interferon-induced protein 44 [Source:MGI Symbol;Acc:MGI:2443016]	3	protein_coding
ENSMUSG00000028037.14	E011	8.646567086367941	0.0757060088794169	1.261277523214801	0.5322517104419592	0.866551698755853	4.501562129370839	5.1866180447728	0.41014420285710695	chr3	151453292	151454781	1490	-	13	5	8	7	1	11	12	10	12	5	9	10	ENSMUST00000133888.2	Ifi44	interferon-induced protein 44 [Source:MGI Symbol;Acc:MGI:2443016]	3	protein_coding
ENSMUSG00000028037.14	E012	31.370030970372838	0.005939436988399167	1.4237135173801505	0.49073217978529593	0.8482777993808542	8.90606451516885	9.382164277603295	0.1521085257781154	chr3	151454782	151454886	105	-	36	30	44	23	21	27	37	46	25	36	23	24	c(""ENSMUST00000127733.2"", ""ENSMUST00000133888.2"", ""ENSMUST00000029671.9"")	Ifi44	interferon-induced protein 44 [Source:MGI Symbol;Acc:MGI:2443016]	3	protein_coding
ENSMUSG00000028037.14	E013	45.586237543256395	0.014806346328776657	0.504330368381062	0.7771163601293387	0.9506615336245475	10.803685253441728	11.318144483390327	0.13663427609902268	chr3	151454887	151455281	395	-	46	50	61	38	41	29	60	67	39	53	29	31	c(""ENSMUST00000133888.2"", ""ENSMUST00000029671.9"")	Ifi44	interferon-induced protein 44 [Source:MGI Symbol;Acc:MGI:2443016]	3	protein_coding
ENSMUSG00000028037.14	E014	21.598497111133415	0.03502978619649245	0.7969687059620867	0.6713367849291602	0.919527996478346	7.278214725646308	8.063602415855144	0.2982322537347306	chr3	151455473	151455519	47	-	11	28	26	13	24	19	17	44	20	28	17	12	c(""ENSMUST00000127733.2"", ""ENSMUST00000149919.8"", ""ENSMUST00000133888.2"", ""ENSMUST00000029671.9"")	Ifi44	interferon-induced protein 44 [Source:MGI Symbol;Acc:MGI:2443016]	3	protein_coding
ENSMUSG00000028037.14	E015	9.067800425692381	0.051496454796961716	1.6285766548442666	0.4429544537526248	0.823983634715684	4.58216787990078	5.37076183526365	0.45985718701579437	chr3	151455520	151455540	21	-	5	10	8	4	8	13	6	23	9	13	3	7	c(""ENSMUST00000127733.2"", ""ENSMUST00000133888.2"", ""ENSMUST00000029671.9"")	Ifi44	interferon-induced protein 44 [Source:MGI Symbol;Acc:MGI:2443016]	3	protein_coding
ENSMUSG00000028037.14	E016	1.6383597228808613	0.08694880732772765	0.4868737789570332	0.7839289486358899	NA	1.878241047349988	2.2751481328302816	0.5535062849884606	chr3	151455541	151455584	44	-	2	0	2	1	1	2	1	3	1	4	1	1	c(""ENSMUST00000133888.2"", ""ENSMUST00000029671.9"")	Ifi44	interferon-induced protein 44 [Source:MGI Symbol;Acc:MGI:2443016]	3	protein_coding
ENSMUSG00000028037.14	E017	0.1701338357574935	0.8434905588279309	0.6378140281252342	0.7269431416531714	NA	0.029205742300774773	0.9743738676019831	10.120504248700334	chr3	151455585	151455597	13	-	0	0	0	0	0	0	0	0	1	0	1	0	ENSMUST00000029671.9	Ifi44	interferon-induced protein 44 [Source:MGI Symbol;Acc:MGI:2443016]	3	protein_coding
ENSMUSG00000028039.12	E001	1.5983372813143255	0.1243022245367427	1.4275801534646888	0.48978435492687	NA	1.9622927257032927	2.202468789602392	0.3333748411971923	chr3	89221206	89222670	1465	-	0	0	6	1	0	2	1	1	3	2	2	1	ENSMUST00000029673.10	Efna3	ephrin A3 [Source:MGI Symbol;Acc:MGI:106644]	3	protein_coding
ENSMUSG00000028039.12	E002	1.848725133875385	0.08508316213757752	0.31666150557869344	0.8535674154707401	NA	2.253224986236887	2.3023333009597593	0.062258121339381245	chr3	89222671	89222874	204	-	0	0	3	3	1	5	2	2	1	3	2	1	c(""ENSMUST00000029673.10"", ""ENSMUST00000200436.2"")	Efna3	ephrin A3 [Source:MGI Symbol;Acc:MGI:106644]	3	protein_coding
ENSMUSG00000028039.12	E003	0.786600619827256	0.2059926967799073	3.5317784127586975	0.1710346337599506	NA	1.5871579538879388	1.3915678046209479	-0.37959263569339674	chr3	89223115	89223165	51	-	0	0	0	2	0	4	0	2	1	0	1	0	ENSMUST00000029673.10	Efna3	ephrin A3 [Source:MGI Symbol;Acc:MGI:106644]	3	protein_coding
ENSMUSG00000028039.12	E004	0.786600619827256	0.2059926967799073	3.5317784127586975	0.1710346337599506	NA	1.5871579538879388	1.3915678046209479	-0.37959263569339685	chr3	89223166	89223192	27	-	0	0	0	2	0	4	0	2	1	0	1	0	c(""ENSMUST00000029673.10"", ""ENSMUST00000139439.2"")	Efna3	ephrin A3 [Source:MGI Symbol;Acc:MGI:106644]	3	protein_coding
ENSMUSG00000028039.12	E005	2.556869255474229	0.06665599771848578	0.046623033122571655	0.9769580977379654	NA	2.609300682658656	2.690789046398436	0.08882380629006126	chr3	89223377	89223442	66	-	1	0	5	4	2	4	2	3	2	3	4	1	c(""ENSMUST00000029673.10"", ""ENSMUST00000139439.2"", ""ENSMUST00000200436.2"")	Efna3	ephrin A3 [Source:MGI Symbol;Acc:MGI:106644]	3	protein_coding
ENSMUSG00000028039.12	E006	2.576624357263351	0.42771075475927717	2.429909607626513	0.29672342475830865	NA	2.7537135990946098	2.5031327240937458	-0.27556693101076424	chr3	89223770	89224059	290	-	4	4	3	3	2	1	2	3	2	1	1	4	c(""ENSMUST00000029673.10"", ""ENSMUST00000139439.2"", ""ENSMUST00000200436.2"")	Efna3	ephrin A3 [Source:MGI Symbol;Acc:MGI:106644]	3	protein_coding
ENSMUSG00000028039.12	E007	0	NA	NA	NA	NA	NA	NA	NA	chr3	89228868	89228938	71	-	0	0	0	0	0	0	0	0	0	0	0	0	ENSMUST00000139439.2	Efna3	ephrin A3 [Source:MGI Symbol;Acc:MGI:106644]	3	protein_coding
ENSMUSG00000028039.12	E008	0.18385494491618884	0.8932012849069835	0.5646791383057632	0.7540175999386662	NA	0.03630324472095481	0.9979474341411958	9.56179789115351	chr3	89230013	89230194	182	-	0	0	0	0	0	0	0	0	1	1	0	0	c(""ENSMUST00000029673.10"", ""ENSMUST00000200436.2"")	Efna3	ephrin A3 [Source:MGI Symbol;Acc:MGI:106644]	3	protein_coding
ENSMUSG00000028039.12	E009	0	NA	NA	NA	NA	NA	NA	NA	chr3	89230195	89230272	78	-	0	0	0	0	0	0	0	0	0	0	0	0	ENSMUST00000029673.10	Efna3	ephrin A3 [Source:MGI Symbol;Acc:MGI:106644]	3	protein_coding
ENSMUSG00000028040.8	E001	11.1583173665744	0.04738366216311582	6.437235795471963	0.04001031841593128	0.3324661974049264	5.454556145795991	5.545777164535494	0.04806843605793887	chr3	89240697	89241739	1043	-	12	11	11	17	2	10	16	14	7	10	12	11	ENSMUST00000029674.8	Efna4	ephrin A4 [Source:MGI Symbol;Acc:MGI:106643]	3	protein_coding
ENSMUSG00000028040.8	E002	3.7505787775061568	0.06333673449822935	0.09338078031194641	0.9543828381740235	NA	3.190960874618611	3.359592272575341	0.14882480322125824	chr3	89242089	89242157	69	-	0	6	3	6	2	5	10	5	1	2	6	2	ENSMUST00000029674.8	Efna4	ephrin A4 [Source:MGI Symbol;Acc:MGI:106643]	3	protein_coding
ENSMUSG00000028040.8	E003	5.907751932875259	0.03184132046154084	2.6052125650713407	0.2718224229923339	0.7095897378667931	4.3060731193651804	3.8536837809880353	-0.3210521864381164	chr3	89242484	89242779	296	-	1	8	4	17	4	6	11	8	3	1	6	5	ENSMUST00000029674.8	Efna4	ephrin A4 [Source:MGI Symbol;Acc:MGI:106643]	3	protein_coding
ENSMUSG00000028040.8	E004	2.978032814432443	0.06562651965062961	7.610385437837749	0.022254907810977567	NA	2.7218718930956243	3.0437553562116477	0.3229002011954776	chr3	89245145	89245335	191	-	0	1	0	11	2	2	4	5	4	1	4	3	ENSMUST00000029674.8	Efna4	ephrin A4 [Source:MGI Symbol;Acc:MGI:106643]	3	protein_coding
ENSMUSG00000028041.18	E001	9.466195866778934	0.016844052881683058	0.44261634563372354	0.8014696510683058	0.9573655485133757	4.992651980135506	5.193159003873745	0.11404516484106608	chr3	89245849	89246173	325	-	11	5	14	4	10	11	13	9	9	7	11	11	ENSMUST00000184651.8	Adam15	a disintegrin and metallopeptidase domain 15 (metargidin) [Source:MGI Symbol;Acc:MGI:1333882]	3	protein_coding
ENSMUSG00000028041.18	E002	27.6366120652998	0.03840802140721714	0.01381129878569709	0.9931181398124513	0.9984930516962354	8.786777126590408	8.618680963701252	-0.05635350429036201	chr3	89246319	89246946	628	-	19	32	37	8	34	43	24	36	32	20	28	24	ENSMUST00000184651.8	Adam15	a disintegrin and metallopeptidase domain 15 (metargidin) [Source:MGI Symbol;Acc:MGI:1333882]	3	protein_coding
ENSMUSG00000028041.18	E003	9.306074799620996	0.06385341109643725	0.02724625756036403	0.9864692460846878	0.9974066306122507	5.096504010769166	5.0276819411761124	-0.03937688933687422	chr3	89246947	89246947	1	-	3	13	11	5	13	13	5	8	15	8	13	6	c(""ENSMUST00000029676.12"", ""ENSMUST00000107448.9"", ""ENSMUST00000184651.8"")	Adam15	a disintegrin and metallopeptidase domain 15 (metargidin) [Source:MGI Symbol;Acc:MGI:1333882]	3	protein_coding
ENSMUSG00000028041.18	E004	9.392262571291802	0.06804706720332701	0.02856289869430384	0.9858200468053719	0.9973293260914439	5.095554037505082	5.076368952389842	-0.010925559749049185	chr3	89246948	89246950	3	-	3	13	11	5	13	13	5	8	16	8	13	6	c(""ENSMUST00000148068.8"", ""ENSMUST00000029676.12"", ""ENSMUST00000107448.9"", ""ENSMUST00000184651.8"")	Adam15	a disintegrin and metallopeptidase domain 15 (metargidin) [Source:MGI Symbol;Acc:MGI:1333882]	3	protein_coding
ENSMUSG00000028041.18	E005	20.637596702602814	0.06363574696984181	2.64055544244718	0.26706112312392044	0.7054093183880993	6.997613238351221	8.071796916659451	0.41548314791809027	chr3	89246951	89246954	4	-	6	16	21	13	26	29	21	26	30	28	28	9	c(""ENSMUST00000107446.8"", ""ENSMUST00000029676.12"", ""ENSMUST00000148068.8"", ""ENSMUST00000156250.2"", ""ENSMUST00000184651.8"", ""ENSMUST00000107448.9"")	Adam15	a disintegrin and metallopeptidase domain 15 (metargidin) [Source:MGI Symbol;Acc:MGI:1333882]	3	protein_coding
ENSMUSG00000028041.18	E006	153.97808586193665	0.0138778446658041	2.2952360201379065	0.3173918939680569	0.7459000866273768	19.484549243945168	20.6269805028482	0.1740150861102796	chr3	89246955	89247051	97	-	141	137	124	100	233	149	188	154	190	155	174	129	c(""ENSMUST00000074582.7"", ""ENSMUST00000029676.12"", ""ENSMUST00000148068.8"", ""ENSMUST00000156250.2"", ""ENSMUST00000184651.8"", ""ENSMUST00000107446.8"", ""ENSMUST00000107448.9"")	Adam15	a disintegrin and metallopeptidase domain 15 (metargidin) [Source:MGI Symbol;Acc:MGI:1333882]	3	protein_coding
ENSMUSG00000028041.18	E007	517.2491571886646	0.001621807196903359	0.060118720839057005	0.9703879292042331	0.9944879615311918	34.659172321081954	34.53630057789542	-0.011990990039706162	chr3	89247052	89247221	170	-	533	523	513	385	634	536	563	537	564	457	461	531	c(""ENSMUST00000029676.12"", ""ENSMUST00000148068.8"", ""ENSMUST00000156250.2"", ""ENSMUST00000184651.8"", ""ENSMUST00000107446.8"", ""ENSMUST00000139705.2"", ""ENSMUST00000107448.9"", ""ENSMUST00000074582.7"")	Adam15	a disintegrin and metallopeptidase domain 15 (metargidin) [Source:MGI Symbol;Acc:MGI:1333882]	3	protein_coding
ENSMUSG00000028041.18	E008	529.5282629666682	9.460243695759053e-4	1.0544922850524472	0.5902281378342789	0.8904294111775137	35.19444245456296	34.60751892992202	-0.05692146039396917	chr3	89247222	89247260	39	-	569	561	536	389	629	558	586	532	573	436	457	555	c(""ENSMUST00000029676.12"", ""ENSMUST00000148068.8"", ""ENSMUST00000156250.2"", ""ENSMUST00000184651.8"", ""ENSMUST00000107446.8"", ""ENSMUST00000139705.2"", ""ENSMUST00000107448.9"", ""ENSMUST00000074582.7"", ""ENSMUST00000155868.2"")	Adam15	a disintegrin and metallopeptidase domain 15 (metargidin) [Source:MGI Symbol;Acc:MGI:1333882]	3	protein_coding
ENSMUSG00000028041.18	E009	509.56427073110257	0.0012862254449057709	1.57363595421657	0.455291239899702	0.8306492351498004	34.719020098042805	33.972779322746675	-0.07321190452779724	chr3	89247362	89247380	19	-	557	547	524	378	612	515	573	498	551	408	424	552	c(""ENSMUST00000029676.12"", ""ENSMUST00000148068.8"", ""ENSMUST00000156250.2"", ""ENSMUST00000184651.8"", ""ENSMUST00000107446.8"", ""ENSMUST00000139705.2"", ""ENSMUST00000107448.9"", ""ENSMUST00000074582.7"", ""ENSMUST00000155868.2"")	Adam15	a disintegrin and metallopeptidase domain 15 (metargidin) [Source:MGI Symbol;Acc:MGI:1333882]	3	protein_coding
ENSMUSG00000028041.18	E010	537.2269047069766	8.983432245304393e-4	0.7174316103300953	0.6985728539404601	0.928007015218239	35.34773005871264	34.89487224261639	-0.04372230473459737	chr3	89247381	89247424	44	-	579	574	547	395	627	552	614	539	576	426	460	589	c(""ENSMUST00000107446.8"", ""ENSMUST00000029676.12"", ""ENSMUST00000148068.8"", ""ENSMUST00000144608.2"", ""ENSMUST00000156250.2"", ""ENSMUST00000184651.8"", ""ENSMUST00000139705.2"", ""ENSMUST00000107448.9"", ""ENSMUST00000074582.7"", ""ENSMUST00000155868.2"")	Adam15	a disintegrin and metallopeptidase domain 15 (metargidin) [Source:MGI Symbol;Acc:MGI:1333882]	3	protein_coding
ENSMUSG00000028041.18	E011	455.8098491732112	9.621730880157949e-4	2.144621713909828	0.3422167889385903	0.7642200236691591	32.969559126821125	32.41579979003723	-0.05632702556339808	chr3	89247425	89247429	5	-	495	502	480	331	518	456	495	458	496	363	381	505	c(""ENSMUST00000029676.12"", ""ENSMUST00000148068.8"", ""ENSMUST00000144608.2"", ""ENSMUST00000156250.2"", ""ENSMUST00000184651.8"", ""ENSMUST00000139705.2"", ""ENSMUST00000107448.9"", ""ENSMUST00000074582.7"", ""ENSMUST00000155868.2"")	Adam15	a disintegrin and metallopeptidase domain 15 (metargidin) [Source:MGI Symbol;Acc:MGI:1333882]	3	protein_coding
ENSMUSG00000028041.18	E012	578.3714408355019	0.0017138454120669531	3.3654038811506553	0.18587108432906851	0.6199002889304253	36.61021200509319	35.89003779412238	-0.0679991179169992	chr3	89247430	89247486	57	-	649	596	645	438	630	573	625	568	611	459	464	685	c(""ENSMUST00000074582.7"", ""ENSMUST00000029676.12"", ""ENSMUST00000148068.8"", ""ENSMUST00000144608.2"", ""ENSMUST00000184651.8"", ""ENSMUST00000139705.2"", ""ENSMUST00000107448.9"", ""ENSMUST00000155868.2"")	Adam15	a disintegrin and metallopeptidase domain 15 (metargidin) [Source:MGI Symbol;Acc:MGI:1333882]	3	protein_coding
ENSMUSG00000028041.18	E013	35.19363284457884	0.009745179795047658	2.5391523791255963	0.28095066637517524	0.7171396404300686	9.526929359978368	9.860094295252154	0.10054716650806927	chr3	89247487	89247659	173	-	37	42	35	22	34	31	25	34	49	29	40	39	ENSMUST00000139705.2	Adam15	a disintegrin and metallopeptidase domain 15 (metargidin) [Source:MGI Symbol;Acc:MGI:1333882]	3	protein_coding
ENSMUSG00000028041.18	E014	103.33096014607997	0.0018406878049160706	5.6422042394644905	0.059540286010738	0.3942428181752095	15.888113472855593	17.13074977570888	0.2259186079848794	chr3	89247708	89247722	15	-	85	97	113	75	110	96	122	125	115	86	101	128	c(""ENSMUST00000029676.12"", ""ENSMUST00000148068.8"", ""ENSMUST00000156250.2"", ""ENSMUST00000184651.8"", ""ENSMUST00000107448.9"")	Adam15	a disintegrin and metallopeptidase domain 15 (metargidin) [Source:MGI Symbol;Acc:MGI:1333882]	3	protein_coding
ENSMUSG00000028041.18	E015	105.9892144093506	0.0017026761512754411	5.603223513054957	0.06071213055237456	0.3975242343763105	16.09000363635468	17.298347014816272	0.2174308548779793	chr3	89247723	89247747	25	-	95	101	110	77	112	96	126	125	115	93	96	136	c(""ENSMUST00000029676.12"", ""ENSMUST00000148068.8"", ""ENSMUST00000156250.2"", ""ENSMUST00000184651.8"", ""ENSMUST00000107448.9"", ""ENSMUST00000155868.2"")	Adam15	a disintegrin and metallopeptidase domain 15 (metargidin) [Source:MGI Symbol;Acc:MGI:1333882]	3	protein_coding
ENSMUSG00000028041.18	E016	124.30446154122234	0.0014837178132583613	8.084903500745668	0.017554380652775935	0.22861107056519514	17.380695634105734	18.57865625730342	0.2013760808144287	chr3	89247748	89247779	32	-	121	122	132	90	119	109	139	140	136	104	122	161	c(""ENSMUST00000029676.12"", ""ENSMUST00000148068.8"", ""ENSMUST00000184651.8"", ""ENSMUST00000107448.9"", ""ENSMUST00000155868.2"")	Adam15	a disintegrin and metallopeptidase domain 15 (metargidin) [Source:MGI Symbol;Acc:MGI:1333882]	3	protein_coding
ENSMUSG00000028041.18	E017	74.03829715458515	0.010152062934473204	0.571176465456972	0.7515720250023346	0.9440250145391956	13.76711114428916	14.347551751540209	0.12260038694669717	chr3	89247780	89248169	390	-	70	65	72	65	69	85	64	71	94	51	92	92	ENSMUST00000155868.2	Adam15	a disintegrin and metallopeptidase domain 15 (metargidin) [Source:MGI Symbol;Acc:MGI:1333882]	3	protein_coding
ENSMUSG00000028041.18	E018	92.01940871816142	0.004931938506532725	4.33201109511117	0.11463460607491543	0.5171691149794614	15.10907930386469	16.18404478689945	0.20540030371090356	chr3	89248170	89248226	57	-	81	86	104	54	110	83	113	87	103	68	103	127	c(""ENSMUST00000155868.2"", ""ENSMUST00000029676.12"", ""ENSMUST00000184651.8"")	Adam15	a disintegrin and metallopeptidase domain 15 (metargidin) [Source:MGI Symbol;Acc:MGI:1333882]	3	protein_coding
ENSMUSG00000028041.18	E019	75.8710620571208	0.0038463719202658122	4.688734329026545	0.09590787683783945	0.4822469907508528	13.817134359696126	14.631398480940305	0.17010504420979533	chr3	89248227	89248244	18	-	73	70	81	50	91	66	91	62	81	60	90	104	c(""ENSMUST00000029676.12"", ""ENSMUST00000184651.8"")	Adam15	a disintegrin and metallopeptidase domain 15 (metargidin) [Source:MGI Symbol;Acc:MGI:1333882]	3	protein_coding
ENSMUSG00000028041.18	E020	57.8144019401416	0.009083810221564884	1.2914463845638124	0.5242832473735789	0.8629983318488785	12.605797471577148	12.23761112896986	-0.08746312572960058	chr3	89248421	89248464	44	-	62	55	93	34	48	62	58	55	76	39	49	60	ENSMUST00000148068.8	Adam15	a disintegrin and metallopeptidase domain 15 (metargidin) [Source:MGI Symbol;Acc:MGI:1333882]	3	protein_coding
ENSMUSG00000028041.18	E021	535.4219594536233	0.00232738917231993	3.770840549213176	0.15176526293817194	0.5753092681786117	35.462561072012534	34.73563113331596	-0.07021619560974202	chr3	89248815	89248884	70	-	617	534	574	422	586	535	577	492	550	436	446	655	c(""ENSMUST00000074582.7"", ""ENSMUST00000029676.12"", ""ENSMUST00000144608.2"", ""ENSMUST00000184651.8"", ""ENSMUST00000107448.9"")	Adam15	a disintegrin and metallopeptidase domain 15 (metargidin) [Source:MGI Symbol;Acc:MGI:1333882]	3	protein_coding
ENSMUSG00000028041.18	E022	579.42429822428	0.0013943997389634897	2.011274946988067	0.36581136541112164	0.7803793881815706	36.431676496930905	36.16009085054422	-0.02562007999345184	chr3	89249244	89249382	139	-	605	551	658	439	629	625	634	542	618	480	492	708	c(""ENSMUST00000074582.7"", ""ENSMUST00000029676.12"", ""ENSMUST00000144608.2"", ""ENSMUST00000184651.8"", ""ENSMUST00000107448.9"")	Adam15	a disintegrin and metallopeptidase domain 15 (metargidin) [Source:MGI Symbol;Acc:MGI:1333882]	3	protein_coding
ENSMUSG00000028041.18	E023	489.2505297952256	0.0010125915942743168	0.17503811409142145	0.9162014113923305	0.9839780169734011	33.674441805797585	33.85521179655258	0.01795534821360434	chr3	89249596	89249668	73	-	489	459	543	373	536	526	543	480	563	382	440	574	c(""ENSMUST00000074582.7"", ""ENSMUST00000029676.12"", ""ENSMUST00000144608.2"", ""ENSMUST00000184651.8"", ""ENSMUST00000107448.9"")	Adam15	a disintegrin and metallopeptidase domain 15 (metargidin) [Source:MGI Symbol;Acc:MGI:1333882]	3	protein_coding
ENSMUSG00000028041.18	E024	50.05148023775116	0.016399831290954847	7.100697671915611	0.028714621214550613	0.2878691783574049	11.267587003228911	12.056240317285514	0.19909078984559514	chr3	89250039	89250419	381	-	41	38	51	37	63	55	60	60	92	26	54	35	ENSMUST00000134839.8	Adam15	a disintegrin and metallopeptidase domain 15 (metargidin) [Source:MGI Symbol;Acc:MGI:1333882]	3	protein_coding
ENSMUSG00000028041.18	E025	462.0671779849794	0.0012510459076598612	3.9163082919190515	0.14111866511894752	0.5605146748433546	32.72822452780565	33.30126696693554	0.05786652058058017	chr3	89250420	89250497	78	-	402	444	507	348	515	530	553	467	562	347	428	516	c(""ENSMUST00000074582.7"", ""ENSMUST00000029676.12"", ""ENSMUST00000144608.2"", ""ENSMUST00000184651.8"", ""ENSMUST00000107448.9"", ""ENSMUST00000134839.8"")	Adam15	a disintegrin and metallopeptidase domain 15 (metargidin) [Source:MGI Symbol;Acc:MGI:1333882]	3	protein_coding
ENSMUSG00000028041.18	E026	557.9462893059925	0.001858084641496111	5.582152018510044	0.061355159664238594	0.39931480118911405	35.667233051568374	35.98552608334697	0.03030111844184802	chr3	89250695	89250890	196	-	453	576	581	422	644	684	660	571	672	451	506	576	c(""ENSMUST00000074582.7"", ""ENSMUST00000029676.12"", ""ENSMUST00000144608.2"", ""ENSMUST00000184651.8"", ""ENSMUST00000107448.9"", ""ENSMUST00000134839.8"")	Adam15	a disintegrin and metallopeptidase domain 15 (metargidin) [Source:MGI Symbol;Acc:MGI:1333882]	3	protein_coding
ENSMUSG00000028041.18	E027	72.00682106694933	0.006300806959991799	1.0537968324583744	0.5904334113664889	0.8905761478218638	14.133532491074575	13.573034658791215	-0.12003449994826809	chr3	89250891	89250979	89	-	68	72	87	59	70	95	61	70	79	48	67	91	c(""ENSMUST00000144608.2"", ""ENSMUST00000134839.8"")	Adam15	a disintegrin and metallopeptidase domain 15 (metargidin) [Source:MGI Symbol;Acc:MGI:1333882]	3	protein_coding
ENSMUSG00000028041.18	E028	272.0158906594968	0.0018126319846201453	2.7647326652256083	0.25098393833054555	0.6911979656077984	26.080300403555256	26.066988385496515	-0.0016175932810149618	chr3	89250980	89250986	7	-	221	279	284	213	325	331	293	283	318	231	256	270	c(""ENSMUST00000074582.7"", ""ENSMUST00000029676.12"", ""ENSMUST00000144608.2"", ""ENSMUST00000184651.8"", ""ENSMUST00000107448.9"", ""ENSMUST00000134839.8"")	Adam15	a disintegrin and metallopeptidase domain 15 (metargidin) [Source:MGI Symbol;Acc:MGI:1333882]	3	protein_coding
ENSMUSG00000028041.18	E029	662.8149275965523	7.298988060943829e-4	2.295246408208527	0.3173902454276337	0.7459000866273768	38.35654875548896	38.484156654024474	0.01157909692764214	chr3	89250987	89251284	298	-	621	650	698	506	758	758	775	688	731	551	643	655	c(""ENSMUST00000074582.7"", ""ENSMUST00000029676.12"", ""ENSMUST00000184651.8"", ""ENSMUST00000107448.9"", ""ENSMUST00000134839.8"")	Adam15	a disintegrin and metallopeptidase domain 15 (metargidin) [Source:MGI Symbol;Acc:MGI:1333882]	3	protein_coding
ENSMUSG00000028041.18	E030	456.98968576245113	0.0011539906623191847	0.8639061325247326	0.6492398472227446	0.9118674190086695	32.679559351014916	32.93187519616882	0.025598832224979162	chr3	89251425	89251517	93	-	487	426	466	344	503	502	570	466	494	355	443	476	c(""ENSMUST00000074582.7"", ""ENSMUST00000029676.12"", ""ENSMUST00000184651.8"", ""ENSMUST00000107448.9"", ""ENSMUST00000134839.8"")	Adam15	a disintegrin and metallopeptidase domain 15 (metargidin) [Source:MGI Symbol;Acc:MGI:1333882]	3	protein_coding
ENSMUSG00000028041.18	E031	31.97634224289683	0.01648472340110472	3.278726381496938	0.19410360991676298	0.6299188697942915	8.685371757201821	9.909441751408622	0.38525011244953866	chr3	89251518	89251731	214	-	32	32	25	13	28	37	37	33	57	23	36	33	ENSMUST00000134839.8	Adam15	a disintegrin and metallopeptidase domain 15 (metargidin) [Source:MGI Symbol;Acc:MGI:1333882]	3	protein_coding
ENSMUSG00000028041.18	E032	434.1505353174281	0.0011252501027476773	0.6929914203848853	0.7071618528690253	0.9309311252453422	31.994514811887655	32.15482390647094	0.016540127474598876	chr3	89251732	89251816	85	-	459	409	462	330	467	471	547	449	470	338	420	431	c(""ENSMUST00000074582.7"", ""ENSMUST00000029676.12"", ""ENSMUST00000184651.8"", ""ENSMUST00000107448.9"", ""ENSMUST00000134839.8"")	Adam15	a disintegrin and metallopeptidase domain 15 (metargidin) [Source:MGI Symbol;Acc:MGI:1333882]	3	protein_coding
ENSMUSG00000028041.18	E033	448.34234402764764	0.0013968894359724798	4.00966402475234	0.13468291885875652	0.5502202875435471	33.10333894070301	31.889625458133082	-0.12402025531583938	chr3	89251817	89251906	90	-	496	483	488	370	470	493	540	439	455	328	417	426	c(""ENSMUST00000074582.7"", ""ENSMUST00000107446.8"", ""ENSMUST00000029676.12"", ""ENSMUST00000184651.8"", ""ENSMUST00000107448.9"", ""ENSMUST00000134839.8"")	Adam15	a disintegrin and metallopeptidase domain 15 (metargidin) [Source:MGI Symbol;Acc:MGI:1333882]	3	protein_coding
ENSMUSG00000028041.18	E034	18.749240471903747	0.0426084872620254	1.0000071608203598	0.6065284880879727	0.8967042241598184	7.2817280265715	7.012897222596322	-0.10935478361913642	chr3	89251907	89252012	106	-	17	21	21	14	15	29	13	17	38	8	17	15	ENSMUST00000134839.8	Adam15	a disintegrin and metallopeptidase domain 15 (metargidin) [Source:MGI Symbol;Acc:MGI:1333882]	3	protein_coding
ENSMUSG00000028041.18	E035	484.0351167187526	0.0015448934887029354	3.076016430694949	0.2148085279440727	0.6548405897397052	34.14370024398568	33.07888014355608	-0.10612546531142009	chr3	89252013	89252161	149	-	508	502	496	442	511	552	552	453	475	389	422	536	c(""ENSMUST00000074582.7"", ""ENSMUST00000107446.8"", ""ENSMUST00000029676.12"", ""ENSMUST00000184651.8"", ""ENSMUST00000107448.9"", ""ENSMUST00000134839.8"")	Adam15	a disintegrin and metallopeptidase domain 15 (metargidin) [Source:MGI Symbol;Acc:MGI:1333882]	3	protein_coding
ENSMUSG00000028041.18	E036	489.8794818816161	0.004036121890946683	4.434020759659802	0.10893429465621306	0.5069345998572956	34.63111464851866	33.03951199743176	-0.1578733617502568	chr3	89252586	89252670	85	-	477	508	559	486	514	554	525	455	415	411	420	581	c(""ENSMUST00000074582.7"", ""ENSMUST00000107446.8"", ""ENSMUST00000029676.12"", ""ENSMUST00000184651.8"", ""ENSMUST00000107448.9"", ""ENSMUST00000134839.8"")	Adam15	a disintegrin and metallopeptidase domain 15 (metargidin) [Source:MGI Symbol;Acc:MGI:1333882]	3	protein_coding
ENSMUSG00000028041.18	E037	563.6883714905431	0.002347926361669556	4.2496414447169855	0.11945438184701943	0.5254823487238324	36.52603534901563	35.32035205743361	-0.11457060266367414	chr3	89252800	89252969	170	-	535	580	639	513	596	664	618	507	506	457	510	688	c(""ENSMUST00000074582.7"", ""ENSMUST00000107446.8"", ""ENSMUST00000029676.12"", ""ENSMUST00000184651.8"", ""ENSMUST00000107448.9"", ""ENSMUST00000134839.8"")	Adam15	a disintegrin and metallopeptidase domain 15 (metargidin) [Source:MGI Symbol;Acc:MGI:1333882]	3	protein_coding
ENSMUSG00000028041.18	E038	441.83300493112523	0.003051966780767395	0.08813371162517569	0.9568899816772114	0.9921877657465438	32.32217502455441	32.456095674835936	0.01371683209344532	chr3	89253076	89253144	69	-	415	424	457	398	461	496	521	445	401	362	409	565	c(""ENSMUST00000074582.7"", ""ENSMUST00000107446.8"", ""ENSMUST00000029676.12"", ""ENSMUST00000184651.8"", ""ENSMUST00000107448.9"", ""ENSMUST00000134839.8"")	Adam15	a disintegrin and metallopeptidase domain 15 (metargidin) [Source:MGI Symbol;Acc:MGI:1333882]	3	protein_coding
ENSMUSG00000028041.18	E039	349.08414182142786	0.001172957799053473	4.119914138845672	0.12745944168476286	0.5390130681969819	28.645942971337803	29.694869159718905	0.11643757055477089	chr3	89253250	89253315	66	-	294	348	333	293	368	395	432	348	352	311	335	435	c(""ENSMUST00000074582.7"", ""ENSMUST00000107446.8"", ""ENSMUST00000029676.12"", ""ENSMUST00000184651.8"", ""ENSMUST00000107448.9"", ""ENSMUST00000134839.8"")	Adam15	a disintegrin and metallopeptidase domain 15 (metargidin) [Source:MGI Symbol;Acc:MGI:1333882]	3	protein_coding
ENSMUSG00000028041.18	E040	3.493484987686467	0.12139607387389371	0.9097930578814157	0.6345136183479372	NA	3.288649367143748	2.879867797467071	-0.38352016121568533	chr3	89253835	89254183	349	-	3	1	4	5	3	8	0	4	5	1	6	2	ENSMUST00000155295.8	Adam15	a disintegrin and metallopeptidase domain 15 (metargidin) [Source:MGI Symbol;Acc:MGI:1333882]	3	protein_coding
ENSMUSG00000028041.18	E041	461.4855213709069	0.0030796291535518465	1.37231281621564	0.503507632471204	0.854113058350191	32.79877427951732	33.267724541630884	0.04733522558544756	chr3	89254184	89254373	190	-	393	470	442	399	517	533	593	428	481	432	375	554	c(""ENSMUST00000074582.7"", ""ENSMUST00000029676.12"", ""ENSMUST00000184651.8"", ""ENSMUST00000155295.8"", ""ENSMUST00000107446.8"", ""ENSMUST00000107448.9"", ""ENSMUST00000134839.8"")	Adam15	a disintegrin and metallopeptidase domain 15 (metargidin) [Source:MGI Symbol;Acc:MGI:1333882]	3	protein_coding
ENSMUSG00000028041.18	E042	365.5454232311613	0.0035864025862739225	0.2805498497114627	0.869119260062995	0.9739177623033312	29.89919585817644	29.71212154686478	-0.020416937260019807	chr3	89254459	89254535	77	-	312	402	391	266	409	451	433	353	398	347	288	386	c(""ENSMUST00000074582.7"", ""ENSMUST00000029676.12"", ""ENSMUST00000184651.8"", ""ENSMUST00000155295.8"", ""ENSMUST00000107446.8"", ""ENSMUST00000107448.9"", ""ENSMUST00000134839.8"")	Adam15	a disintegrin and metallopeptidase domain 15 (metargidin) [Source:MGI Symbol;Acc:MGI:1333882]	3	protein_coding
ENSMUSG00000028041.18	E043	24.02038890072151	0.006254415184861588	1.3661453004901318	0.5050627246232657	0.8548840504146443	7.819436900523854	8.429564504157852	0.21888645774222404	chr3	89254536	89254713	178	-	17	23	27	14	29	26	32	25	27	17	28	30	ENSMUST00000134839.8	Adam15	a disintegrin and metallopeptidase domain 15 (metargidin) [Source:MGI Symbol;Acc:MGI:1333882]	3	protein_coding
ENSMUSG00000028041.18	E044	360.45267474798055	0.002202672744268168	1.4611281042824658	0.4816372449388847	0.8442814759779491	29.379645796645534	29.842277091448963	0.05075051986172063	chr3	89254714	89254792	79	-	307	338	387	279	403	435	442	363	376	358	312	380	c(""ENSMUST00000074582.7"", ""ENSMUST00000029676.12"", ""ENSMUST00000184651.8"", ""ENSMUST00000155295.8"", ""ENSMUST00000107446.8"", ""ENSMUST00000107448.9"", ""ENSMUST00000134839.8"")	Adam15	a disintegrin and metallopeptidase domain 15 (metargidin) [Source:MGI Symbol;Acc:MGI:1333882]	3	protein_coding
ENSMUSG00000028041.18	E045	325.5971480180598	0.0033832854985414254	2.1198406144272894	0.3464834214591209	0.7673566777577541	27.855105004473387	28.772691006154815	0.10429143944915786	chr3	89255176	89255252	77	-	281	304	329	233	353	407	422	310	341	334	308	340	c(""ENSMUST00000074582.7"", ""ENSMUST00000029676.12"", ""ENSMUST00000184651.8"", ""ENSMUST00000155295.8"", ""ENSMUST00000107446.8"", ""ENSMUST00000107448.9"", ""ENSMUST00000134839.8"")	Adam15	a disintegrin and metallopeptidase domain 15 (metargidin) [Source:MGI Symbol;Acc:MGI:1333882]	3	protein_coding
ENSMUSG00000028041.18	E046	324.5584474991492	0.0056225288125579705	0.5266622995587795	0.7684873707469917	0.9483683317226692	28.027245243579358	28.555063348221438	0.06002637300205116	chr3	89255825	89255934	110	-	278	310	335	219	398	396	399	302	315	336	347	314	c(""ENSMUST00000134590.2"", ""ENSMUST00000029676.12"", ""ENSMUST00000184651.8"", ""ENSMUST00000155295.8"", ""ENSMUST00000107446.8"", ""ENSMUST00000107448.9"", ""ENSMUST00000074582.7"", ""ENSMUST00000134839.8"")	Adam15	a disintegrin and metallopeptidase domain 15 (metargidin) [Source:MGI Symbol;Acc:MGI:1333882]	3	protein_coding
ENSMUSG00000028041.18	E047	12.11780217817139	0.0129623202768127	1.491727189996908	0.47432449874948807	0.840482706527613	5.485062890270285	6.08622340636316	0.30155293227555324	chr3	89256122	89256414	293	-	7	8	9	6	22	15	11	9	9	16	19	18	ENSMUST00000134590.2	Adam15	a disintegrin and metallopeptidase domain 15 (metargidin) [Source:MGI Symbol;Acc:MGI:1333882]	3	protein_coding
ENSMUSG00000028041.18	E048	204.9816745172525	0.004206379256713857	0.12956588195868335	0.9372708843996802	0.9884167212228431	22.896260547501385	22.927906786728187	0.004288389612590926	chr3	89257116	89257266	151	-	167	217	206	158	253	244	241	201	199	197	220	190	c(""ENSMUST00000074582.7"", ""ENSMUST00000029676.12"", ""ENSMUST00000184651.8"", ""ENSMUST00000155295.8"", ""ENSMUST00000107446.8"", ""ENSMUST00000107448.9"", ""ENSMUST00000134839.8"")	Adam15	a disintegrin and metallopeptidase domain 15 (metargidin) [Source:MGI Symbol;Acc:MGI:1333882]	3	protein_coding
ENSMUSG00000028041.18	E049	56.65921789687151	0.03176228107511907	0.1945023315777803	0.9073280877368803	0.9820975628357458	12.123867957566503	12.656158296410467	0.12676544225805753	chr3	89257267	89257267	1	-	35	54	65	44	73	61	67	43	59	69	83	36	c(""ENSMUST00000074582.7"", ""ENSMUST00000029676.12"", ""ENSMUST00000155295.8"", ""ENSMUST00000184651.8"", ""ENSMUST00000107448.9"", ""ENSMUST00000134839.8"")	Adam15	a disintegrin and metallopeptidase domain 15 (metargidin) [Source:MGI Symbol;Acc:MGI:1333882]	3	protein_coding
ENSMUSG00000028041.18	E050	53.86757052019376	0.03550597600079267	0.2209904307124475	0.8953906143043671	0.979867768066701	11.805468285985668	12.376498261942302	0.13921353346895504	chr3	89257268	89257281	14	-	32	50	64	40	73	56	65	42	57	67	77	33	c(""ENSMUST00000074582.7"", ""ENSMUST00000029676.12"", ""ENSMUST00000184651.8"", ""ENSMUST00000107448.9"", ""ENSMUST00000134839.8"")	Adam15	a disintegrin and metallopeptidase domain 15 (metargidin) [Source:MGI Symbol;Acc:MGI:1333882]	3	protein_coding
ENSMUSG00000028041.18	E051	16.54972303908983	0.055916964426534196	0.5305538785759722	0.7669935099241867	0.9478839651477333	6.442795320938416	7.002235993313349	0.24185185189720482	chr3	89257282	89257282	1	-	11	14	17	15	26	9	16	17	14	24	27	9	c(""ENSMUST00000029676.12"", ""ENSMUST00000107448.9"", ""ENSMUST00000074582.7"", ""ENSMUST00000184651.8"")	Adam15	a disintegrin and metallopeptidase domain 15 (metargidin) [Source:MGI Symbol;Acc:MGI:1333882]	3	protein_coding
ENSMUSG00000028041.18	E052	15.784294587376444	0.061184401674413524	0.5090099604875604	0.7753001918971965	0.9502402607306065	6.301450069897143	6.837486996412039	0.23705729925389463	chr3	89257283	89257289	7	-	10	13	17	15	25	8	15	17	12	22	27	9	c(""ENSMUST00000029676.12"", ""ENSMUST00000107448.9"", ""ENSMUST00000184651.8"")	Adam15	a disintegrin and metallopeptidase domain 15 (metargidin) [Source:MGI Symbol;Acc:MGI:1333882]	3	protein_coding
ENSMUSG00000028041.18	E053	10.74375608546444	0.0702352890578394	0.3858323956459344	0.8245510704186343	0.963311940849116	5.34364006925658	5.474819459035288	0.07027800054668187	chr3	89257290	89257296	7	-	7	13	10	11	19	3	7	12	9	15	14	8	c(""ENSMUST00000029676.12"", ""ENSMUST00000107448.9"")	Adam15	a disintegrin and metallopeptidase domain 15 (metargidin) [Source:MGI Symbol;Acc:MGI:1333882]	3	protein_coding
ENSMUSG00000028041.18	E054	4.451592167324147	0.03394704227776917	1.0517805289193802	0.5910289580051856	NA	3.5048956117098555	3.4278308383472478	-0.06426445621809451	chr3	89257297	89257303	7	-	4	7	6	2	5	3	5	6	2	6	4	3	ENSMUST00000029676.12	Adam15	a disintegrin and metallopeptidase domain 15 (metargidin) [Source:MGI Symbol;Acc:MGI:1333882]	3	protein_coding
ENSMUSG00000028042.16	E001	781.6399272080915	0.005616297163150993	4.4604722114252695	0.10750304505606834	0.5042740605091597	42.035026865673885	40.32052933547486	-0.14872161208296397	chr3	89284951	89287301	2351	-	710	814	740	810	951	980	927	695	663	757	734	707	c(""ENSMUST00000107435.8"", ""ENSMUST00000107432.8"", ""ENSMUST00000107433.8"", ""ENSMUST00000029677.9"")	Zbtb7b	zinc finger and BTB domain containing 7B [Source:MGI Symbol;Acc:MGI:102755]	3	protein_coding
ENSMUSG00000028042.16	E002	437.4751259126632	0.0034877183601046027	8.121362329247148	0.01723727369447028	0.2265040321852609	32.9064494335055	31.561225653411014	-0.1382980554105746	chr3	89287651	89288444	794	-	408	432	445	422	521	561	548	353	341	469	410	400	c(""ENSMUST00000107435.8"", ""ENSMUST00000107432.8"", ""ENSMUST00000107433.8"", ""ENSMUST00000029677.9"")	Zbtb7b	zinc finger and BTB domain containing 7B [Source:MGI Symbol;Acc:MGI:102755]	3	protein_coding
ENSMUSG00000028042.16	E003	109.35034183049147	0.003398055112029702	1.7972470087347858	0.4071296864503171	0.8044302122419967	16.980627303346438	17.125646108167913	0.02557802184104574	chr3	89288445	89288480	36	-	82	91	105	95	139	156	147	96	121	120	114	75	c(""ENSMUST00000107435.8"", ""ENSMUST00000107432.8"", ""ENSMUST00000107433.8"", ""ENSMUST00000029677.9"", ""ENSMUST00000126027.8"")	Zbtb7b	zinc finger and BTB domain containing 7B [Source:MGI Symbol;Acc:MGI:102755]	3	protein_coding
ENSMUSG00000028042.16	E004	92.01878985534941	0.0069201278772324445	0.4382567821947987	0.8032185854174723	0.9577243643411965	15.657075886021957	15.73473506656019	0.01478978621148297	chr3	89288481	89288510	30	-	64	74	95	77	114	142	114	81	94	104	105	64	c(""ENSMUST00000107435.8"", ""ENSMUST00000142119.2"", ""ENSMUST00000107432.8"", ""ENSMUST00000107433.8"", ""ENSMUST00000029677.9"", ""ENSMUST00000126027.8"")	Zbtb7b	zinc finger and BTB domain containing 7B [Source:MGI Symbol;Acc:MGI:102755]	3	protein_coding
ENSMUSG00000028042.16	E005	170.09629573613438	0.005387901475696389	4.127344546469061	0.1269867824375635	0.5382891844909825	20.71778460606373	21.43207678013576	0.10411072937530008	chr3	89288511	89288728	218	-	110	154	139	153	215	249	237	145	185	164	226	122	c(""ENSMUST00000126027.8"", ""ENSMUST00000107435.8"", ""ENSMUST00000142119.2"", ""ENSMUST00000107432.8"", ""ENSMUST00000107433.8"", ""ENSMUST00000029677.9"", ""ENSMUST00000148361.8"")	Zbtb7b	zinc finger and BTB domain containing 7B [Source:MGI Symbol;Acc:MGI:102755]	3	protein_coding
ENSMUSG00000028042.16	E006	110.83005211855674	0.005957219908937757	6.232713389244765	0.044318339889019065	0.34747245586191006	16.72990200954908	17.66229314884312	0.1632335486639942	chr3	89288729	89288822	94	-	78	95	75	112	151	138	164	90	129	102	155	79	c(""ENSMUST00000126027.8"", ""ENSMUST00000107435.8"", ""ENSMUST00000142119.2"", ""ENSMUST00000107432.8"", ""ENSMUST00000124783.8"", ""ENSMUST00000107433.8"", ""ENSMUST00000029677.9"", ""ENSMUST00000148361.8"")	Zbtb7b	zinc finger and BTB domain containing 7B [Source:MGI Symbol;Acc:MGI:102755]	3	protein_coding
ENSMUSG00000028042.16	E007	3.8900746827201806	0.11559695812617865	0.24011139167151896	0.8868710403177821	NA	3.407197173823107	3.2198252792060345	-0.16346948021418362	chr3	89292969	89293169	201	-	1	4	5	4	2	10	5	2	6	0	5	5	ENSMUST00000107435.8	Zbtb7b	zinc finger and BTB domain containing 7B [Source:MGI Symbol;Acc:MGI:102755]	3	protein_coding
ENSMUSG00000028042.16	E008	11.621381214784881	0.028454831253370137	4.176631861673229	0.12389560900115178	0.5328130693092012	5.168185782800947	6.05688058154395	0.45994896693109366	chr3	89294370	89294496	127	-	11	8	12	8	9	11	17	17	4	18	13	12	c(""ENSMUST00000107435.8"", ""ENSMUST00000107433.8"")	Zbtb7b	zinc finger and BTB domain containing 7B [Source:MGI Symbol;Acc:MGI:102755]	3	protein_coding
ENSMUSG00000028042.16	E009	17.390143803436256	0.008578648255930514	1.4158562455262143	0.49266387984593235	0.8491387436349322	6.73293612947532	7.096819196848827	0.1529399402177063	chr3	89294497	89294978	482	-	18	12	11	18	21	21	28	19	15	19	16	15	ENSMUST00000107435.8	Zbtb7b	zinc finger and BTB domain containing 7B [Source:MGI Symbol;Acc:MGI:102755]	3	protein_coding
ENSMUSG00000028042.16	E010	40.691233827962556	0.009815198053716306	0.3701545101900763	0.8310400792917867	0.9647543580497931	10.662184069971673	10.525637995887223	-0.037802533075571354	chr3	89299261	89299376	116	-	20	39	40	39	61	59	51	36	37	29	52	43	ENSMUST00000107432.8	Zbtb7b	zinc finger and BTB domain containing 7B [Source:MGI Symbol;Acc:MGI:102755]	3	protein_coding
ENSMUSG00000028042.16	E011	6.945712541656936	0.06842788603218786	1.3465122308120954	0.5100451053019149	0.8570489031309317	3.974386292777652	4.7356681349043726	0.5070780500871885	chr3	89299820	89299995	176	-	4	9	3	6	9	4	7	6	15	5	12	4	ENSMUST00000139094.2	Zbtb7b	zinc finger and BTB domain containing 7B [Source:MGI Symbol;Acc:MGI:102755]	3	protein_coding
ENSMUSG00000028042.16	E012	96.46869084014251	0.01211859013188624	2.8286126711450095	0.243094180763135	0.6838377962202408	15.848260281459389	16.323515471647895	0.08847473739928002	chr3	89300342	89300370	29	-	75	78	68	112	131	115	155	64	113	81	134	66	c(""ENSMUST00000126027.8"", ""ENSMUST00000142119.2"", ""ENSMUST00000124783.8"", ""ENSMUST00000029677.9"", ""ENSMUST00000139094.2"", ""ENSMUST00000148361.8"")	Zbtb7b	zinc finger and BTB domain containing 7B [Source:MGI Symbol;Acc:MGI:102755]	3	protein_coding
ENSMUSG00000028042.16	E013	96.50969116034861	0.01533746692067337	2.328023487467391	0.31223107392789606	0.742216126814896	15.873621566781907	16.30293690050766	0.07991040216691658	chr3	89300371	89300442	72	-	75	80	64	109	131	123	154	58	117	83	135	64	c(""ENSMUST00000126027.8"", ""ENSMUST00000124783.8"", ""ENSMUST00000029677.9"", ""ENSMUST00000139094.2"", ""ENSMUST00000148361.8"")	Zbtb7b	zinc finger and BTB domain containing 7B [Source:MGI Symbol;Acc:MGI:102755]	3	protein_coding
ENSMUSG00000028042.16	E014	61.259785834955224	0.0194514843960326	3.715040331544998	0.15605915174145618	0.5814034968479874	12.491585949718328	13.321866438977722	0.19020500842585708	chr3	89300443	89300617	175	-	47	37	39	73	83	77	100	40	71	59	97	35	ENSMUST00000029677.9	Zbtb7b	zinc finger and BTB domain containing 7B [Source:MGI Symbol;Acc:MGI:102755]	3	protein_coding
ENSMUSG00000028042.16	E015	6.746506758525374	0.15111096067072563	1.2143512538588084	0.544887663856302	0.8722053334704073	4.082649701617029	4.635662833028164	0.3675622330608088	chr3	89300618	89300649	32	-	3	9	2	2	17	5	12	4	13	2	10	7	c(""ENSMUST00000148361.8"", ""ENSMUST00000142119.2"", ""ENSMUST00000029677.9"")	Zbtb7b	zinc finger and BTB domain containing 7B [Source:MGI Symbol;Acc:MGI:102755]	3	protein_coding
ENSMUSG00000028042.16	E016	0.6755163281656588	0.28207508617749044	2.1924683576973223	0.33412697992182266	NA	1.3254628791392804	1.5064117760900189	0.3693485645560052	chr3	89300650	89300669	20	-	0	0	0	0	1	3	1	0	2	0	2	0	c(""ENSMUST00000148361.8"", ""ENSMUST00000029677.9"")	Zbtb7b	zinc finger and BTB domain containing 7B [Source:MGI Symbol;Acc:MGI:102755]	3	protein_coding
ENSMUSG00000028042.16	E017	0.605645617255968	0.2613687095190045	2.0753171929497114	0.3542832316031054	NA	1.151909381742314	1.5063456504112764	0.77425117449993075	chr3	89300670	89300685	16	-	0	0	0	0	1	2	1	0	2	0	2	0	ENSMUST00000148361.8	Zbtb7b	zinc finger and BTB domain containing 7B [Source:MGI Symbol;Acc:MGI:102755]	3	protein_coding
ENSMUSG00000028042.16	E018	14.68528912358334	0.047627472074070046	0.04501044481347094	0.977746130992023	0.9960014089060725	6.370787311210563	6.454372728676148	0.0378376454213285	chr3	89300784	89300920	137	-	9	11	26	14	15	15	36	9	14	8	14	14	ENSMUST00000124783.8	Zbtb7b	zinc finger and BTB domain containing 7B [Source:MGI Symbol;Acc:MGI:102755]	3	protein_coding
ENSMUSG00000028042.16	E019	11.132636347939968	0.07401477037917455	0.699237798890664	0.7049566979206895	0.930189480237834	5.3228187382130585	5.842049348226141	0.26979725757748607	chr3	89300921	89300942	22	-	10	5	16	14	8	9	35	9	10	5	14	6	c(""ENSMUST00000124783.8"", ""ENSMUST00000126027.8"")	Zbtb7b	zinc finger and BTB domain containing 7B [Source:MGI Symbol;Acc:MGI:102755]	3	protein_coding
ENSMUSG00000028042.16	E020	10.112481231986788	0.03392764185106207	1.023804816250447	0.5993542770990115	0.8940312696225023	5.2285581402485946	5.423038333033432	0.1058156447412113	chr3	89300943	89300985	43	-	12	8	14	10	6	10	31	9	11	3	7	6	ENSMUST00000126027.8	Zbtb7b	zinc finger and BTB domain containing 7B [Source:MGI Symbol;Acc:MGI:102755]	3	protein_coding
ENSMUSG00000028042.16	E021	11.219527302000882	0.09044538908442311	0.15933803768263033	0.9234219310731608	0.985358696794884	5.517439223834643	5.617159385932538	0.051919217769391235	chr3	89301098	89301248	151	-	14	13	6	14	4	15	26	15	6	8	5	12	ENSMUST00000139094.2	Zbtb7b	zinc finger and BTB domain containing 7B [Source:MGI Symbol;Acc:MGI:102755]	3	protein_coding
ENSMUSG00000028042.16	E022	15.561241011771715	0.012494828004803471	4.5344205533725415	0.10360079487099141	0.49709239064145677	6.648408728005023	6.307327334710621	-0.15289710333311568	chr3	89301815	89302083	269	-	18	16	22	9	14	19	16	18	8	14	20	12	ENSMUST00000139094.2	Zbtb7b	zinc finger and BTB domain containing 7B [Source:MGI Symbol;Acc:MGI:102755]	3	protein_coding
ENSMUSG00000028044.7	E001	10.95670719112216	0.023925848637101833	1.2552214614007937	0.5338658276365434	0.8672932726443158	5.175079687880228	5.760831762529804	0.3107502172942511	chr3	89322779	89322863	85	-	8	6	10	6	12	16	10	15	16	13	11	10	ENSMUST00000029679.4	Cks1b	CDC28 protein kinase 1b [Source:MGI Symbol;Acc:MGI:1889208]	3	protein_coding
ENSMUSG00000028044.7	E002	68.75256522001095	0.0045625513562753866	1.0621320538711245	0.5879778352567554	0.8895810038389532	13.509895095102593	13.629192298439165	0.02605052952983211	chr3	89322864	89323150	287	-	59	75	66	66	74	61	90	63	85	56	54	85	c(""ENSMUST00000029679.4"", ""ENSMUST00000107422.2"")	Cks1b	CDC28 protein kinase 1b [Source:MGI Symbol;Acc:MGI:1889208]	3	protein_coding
ENSMUSG00000028044.7	E003	85.43757909744363	0.002931687136771476	0.15235639150111524	0.9266510665638852	0.9861604484317386	15.147632626279574	14.994265003073608	-0.030337543103940767	chr3	89323151	89323270	120	-	74	81	84	101	89	79	107	92	92	72	66	98	c(""ENSMUST00000029679.4"", ""ENSMUST00000107422.2"", ""ENSMUST00000183484.2"")	Cks1b	CDC28 protein kinase 1b [Source:MGI Symbol;Acc:MGI:1889208]	3	protein_coding
ENSMUSG00000028044.7	E004	68.29237437630685	0.0031336626232465	0.4138503046258961	0.8130805049052968	0.9604117473585888	13.66594476968146	13.348465374720362	-0.06963289365299019	chr3	89323581	89323708	128	-	67	57	66	82	67	72	87	63	77	57	62	69	c(""ENSMUST00000029679.4"", ""ENSMUST00000107422.2"", ""ENSMUST00000183484.2"")	Cks1b	CDC28 protein kinase 1b [Source:MGI Symbol;Acc:MGI:1889208]	3	protein_coding
ENSMUSG00000028044.7	E005	1.1626797250091563	0.21121818952004093	2.3172794453492145	0.3139128991881032	NA	2.174116704691187	1.3169572848630224	-1.4470766026045825	chr3	89325094	89325324	231	-	0	5	4	0	1	0	2	0	1	0	1	0	ENSMUST00000107422.2	Cks1b	CDC28 protein kinase 1b [Source:MGI Symbol;Acc:MGI:1889208]	3	protein_coding
ENSMUSG00000028044.7	E006	0.609836352770136	0.7130760718611542	2.6252368262505286	0.2691144801557433	NA	1.8259302835495674	0.02615567737360891	-12.25143478868685	chr3	89325416	89325461	46	-	0	5	0	1	1	0	0	0	0	0	0	0	ENSMUST00000183484.2	Cks1b	CDC28 protein kinase 1b [Source:MGI Symbol;Acc:MGI:1889208]	3	protein_coding
ENSMUSG00000028044.7	E007	41.34103768492737	0.006197303268898114	3.336479810575497	0.18857869006315978	0.6231562148046601	10.579676970275415	10.692989310380412	0.031249108556671956	chr3	89325462	89325526	65	-	28	24	41	51	47	54	61	43	43	43	39	35	c(""ENSMUST00000029679.4"", ""ENSMUST00000183484.2"")	Cks1b	CDC28 protein kinase 1b [Source:MGI Symbol;Acc:MGI:1889208]	3	protein_coding
ENSMUSG00000028044.7	E008	23.639725269506943	0.015290615754276206	0.5577604725020251	0.756630514695992	0.9453480215535048	7.8744990354989	8.244533605667357	0.13376277124590175	chr3	89325527	89325690	164	-	11	20	27	20	25	32	28	28	27	24	28	20	ENSMUST00000029679.4	Cks1b	CDC28 protein kinase 1b [Source:MGI Symbol;Acc:MGI:1889208]	3	protein_coding
ENSMUSG00000028047.12	E001	1.075564019333257	0.20898671094231058	1.055232672738157	0.590009679450242	NA	2.0371961276036075	1.4065177371445685	-1.0693751055200638	chr3	89122487	89122511	25	+	0	4	1	2	0	1	2	0	1	1	0	1	ENSMUST00000029682.11	Thbs3	thrombospondin 3 [Source:MGI Symbol;Acc:MGI:98739]	3	protein_coding
ENSMUSG00000028047.12	E002	1.5936318188926133	0.13601822545647296	2.002808625432351	0.3673631859708991	NA	2.372903786143695	1.888028739639168	-0.6599841156255501	chr3	89122512	89122533	22	+	0	4	1	2	0	4	3	2	2	1	0	1	c(""ENSMUST00000142051.8"", ""ENSMUST00000029682.11"")	Thbs3	thrombospondin 3 [Source:MGI Symbol;Acc:MGI:98739]	3	protein_coding
ENSMUSG00000028047.12	E003	2.919534404121413	0.21205650201018242	0.4041372724950065	0.8170388475371251	NA	2.686046905871251	3.0262018578624463	0.3444596721990014	chr3	89122534	89122539	6	+	0	7	1	2	0	4	11	3	2	2	2	4	c(""ENSMUST00000142051.8"", ""ENSMUST00000126315.8"", ""ENSMUST00000029682.11"")	Thbs3	thrombospondin 3 [Source:MGI Symbol;Acc:MGI:98739]	3	protein_coding
ENSMUSG00000028047.12	E004	18.778852252075723	0.02965019091431439	1.1466930026768978	0.5636360702123517	0.8798445114478237	7.41171847473413	7.026304221430223	-0.15526310392710307	chr3	89122540	89122631	92	+	17	26	6	11	24	24	38	21	15	16	17	19	c(""ENSMUST00000142051.8"", ""ENSMUST00000126315.8"", ""ENSMUST00000029682.11"", ""ENSMUST00000119084.2"")	Thbs3	thrombospondin 3 [Source:MGI Symbol;Acc:MGI:98739]	3	protein_coding
ENSMUSG00000028047.12	E005	48.93310576206329	0.007729144346701691	2.184689072700877	0.33542914525980944	0.7591195189488259	11.415112386884843	11.671035171916998	0.06522379550426205	chr3	89123988	89124194	207	+	31	57	34	33	58	46	89	59	55	33	45	69	c(""ENSMUST00000126315.8"", ""ENSMUST00000029682.11"", ""ENSMUST00000119084.2"")	Thbs3	thrombospondin 3 [Source:MGI Symbol;Acc:MGI:98739]	3	protein_coding
ENSMUSG00000028047.12	E006	22.481896017902905	0.00756418562607289	0.214105158560443	0.8984784303991609	0.9803763901996585	7.8901162725952645	7.772804678894502	-0.04361180388719177	chr3	89124195	89124726	532	+	18	30	27	9	17	21	36	28	31	9	25	24	ENSMUST00000126315.8	Thbs3	thrombospondin 3 [Source:MGI Symbol;Acc:MGI:98739]	3	protein_coding
ENSMUSG00000028047.12	E007	15.748943940412316	0.018919769098340967	1.1548211982531882	0.5613500465644079	0.878700577480845	6.397452871148431	6.714509334509387	0.14044979198362473	chr3	89124727	89124991	265	+	14	15	12	8	9	22	26	20	26	5	21	16	c(""ENSMUST00000126315.8"", ""ENSMUST00000146435.2"")	Thbs3	thrombospondin 3 [Source:MGI Symbol;Acc:MGI:98739]	3	protein_coding
ENSMUSG00000028047.12	E008	64.6957037073428	0.002256797934558715	5.551040606663349	0.06231704448724676	0.40177700266463584	13.339791069936226	13.120271833490733	-0.049103200962203886	chr3	89124992	89125248	257	+	52	60	53	51	73	67	109	67	85	42	65	75	c(""ENSMUST00000029682.11"", ""ENSMUST00000119084.2"", ""ENSMUST00000142051.8"", ""ENSMUST00000126315.8"", ""ENSMUST00000146435.2"")	Thbs3	thrombospondin 3 [Source:MGI Symbol;Acc:MGI:98739]	3	protein_coding
ENSMUSG00000028047.12	E009	5.098282629867666	0.029351822453173783	0.8432511388523096	0.6559796122382232	NA	3.644678064220173	3.8409545511601664	0.1516586652556957	chr3	89125249	89125334	86	+	5	3	4	1	8	5	7	7	9	2	6	6	ENSMUST00000146435.2	Thbs3	thrombospondin 3 [Source:MGI Symbol;Acc:MGI:98739]	3	protein_coding
ENSMUSG00000028047.12	E010	32.42639612518472	0.005573820813055695	3.3058606833025124	0.19148796052647207	0.6266778597446091	9.65854298451734	9.140332772281184	-0.16117964061810675	chr3	89125335	89125392	58	+	32	34	20	29	36	33	50	29	46	23	34	30	c(""ENSMUST00000029682.11"", ""ENSMUST00000119084.2"", ""ENSMUST00000142051.8"", ""ENSMUST00000126315.8"", ""ENSMUST00000146435.2"")	Thbs3	thrombospondin 3 [Source:MGI Symbol;Acc:MGI:98739]	3	protein_coding
ENSMUSG00000028047.12	E011	33.593927300288705	0.004849602488641711	3.466592457960104	0.176701002011367	0.6089596928447788	10.026160545092708	9.05396570876104	-0.2982207474336853	chr3	89125393	89125437	45	+	42	38	25	26	32	35	48	30	39	21	31	39	c(""ENSMUST00000126315.8"", ""ENSMUST00000146435.2"", ""ENSMUST00000029682.11"", ""ENSMUST00000119084.2"")	Thbs3	thrombospondin 3 [Source:MGI Symbol;Acc:MGI:98739]	3	protein_coding
ENSMUSG00000028047.12	E012	30.262353768248694	0.0063691878376832675	5.381514109184536	0.06782956924233226	0.41634991615042277	9.701736644323631	8.44797804329393	-0.40409091571081657	chr3	89126164	89126190	27	+	37	41	21	25	26	35	44	27	29	18	29	34	c(""ENSMUST00000126315.8"", ""ENSMUST00000146435.2"", ""ENSMUST00000029682.11"", ""ENSMUST00000119084.2"")	Thbs3	thrombospondin 3 [Source:MGI Symbol;Acc:MGI:98739]	3	protein_coding
ENSMUSG00000028047.12	E013	34.409307566499386	0.005000328330643118	6.326951383392554	0.04227853824854927	0.34025819135076574	10.328870886465808	9.02129381082473	-0.39590692276903994	chr3	89126354	89126394	41	+	41	47	30	29	29	34	55	30	36	17	32	37	c(""ENSMUST00000126315.8"", ""ENSMUST00000146435.2"", ""ENSMUST00000029682.11"", ""ENSMUST00000119084.2"")	Thbs3	thrombospondin 3 [Source:MGI Symbol;Acc:MGI:98739]	3	protein_coding
ENSMUSG00000028047.12	E014	39.30134216722362	0.005576807696014406	1.0723460440789268	0.5849826899369343	0.8883979811934306	10.54798927351203	10.031908953660974	-0.14699049145204413	chr3	89126395	89126436	42	+	40	43	45	27	31	33	58	37	62	23	35	41	c(""ENSMUST00000126315.8"", ""ENSMUST00000029682.11"", ""ENSMUST00000119084.2"")	Thbs3	thrombospondin 3 [Source:MGI Symbol;Acc:MGI:98739]	3	protein_coding
ENSMUSG00000028047.12	E015	37.169940687066145	0.01338581805348649	0.34657867441708845	0.8408942776400938	0.9674324495530303	9.907495429753254	10.116325190216088	0.06107077037812836	chr3	89126520	89126571	52	+	35	33	40	26	33	25	60	36	68	16	40	41	c(""ENSMUST00000126315.8"", ""ENSMUST00000029682.11"", ""ENSMUST00000119084.2"")	Thbs3	thrombospondin 3 [Source:MGI Symbol;Acc:MGI:98739]	3	protein_coding
ENSMUSG00000028047.12	E016	50.419277707938676	0.004484913789451272	0.6111292485631168	0.7367072941115105	0.9397554723719951	11.43042053901928	11.750102197131028	0.08115597196202362	chr3	89126696	89126844	149	+	52	54	43	29	39	41	76	51	78	27	64	57	c(""ENSMUST00000126315.8"", ""ENSMUST00000029682.11"", ""ENSMUST00000119084.2"")	Thbs3	thrombospondin 3 [Source:MGI Symbol;Acc:MGI:98739]	3	protein_coding
ENSMUSG00000028047.12	E017	42.53018268514988	0.009150473007914495	1.5907425009978624	0.4514136162799969	0.8287538394031467	10.315201181081903	11.01467879020764	0.1924664011442765	chr3	89127162	89127302	141	+	33	42	31	24	33	47	58	51	67	33	55	44	c(""ENSMUST00000126315.8"", ""ENSMUST00000029682.11"", ""ENSMUST00000119084.2"")	Thbs3	thrombospondin 3 [Source:MGI Symbol;Acc:MGI:98739]	3	protein_coding
ENSMUSG00000028047.12	E018	45.34343209829565	0.011077630650271186	1.3130747265927596	0.51864410495798	0.8606255788318867	11.0692260561177	11.057690378459327	-0.0030625175483507405	chr3	89127459	89127536	78	+	45	48	32	33	34	49	74	69	50	29	42	49	c(""ENSMUST00000126315.8"", ""ENSMUST00000029682.11"", ""ENSMUST00000119084.2"")	Thbs3	thrombospondin 3 [Source:MGI Symbol;Acc:MGI:98739]	3	protein_coding
ENSMUSG00000028047.12	E019	49.316058177660146	0.013811728178696355	2.1182432625985825	0.3467602599599686	0.7675305348533812	11.942270570129054	11.206768281955064	-0.18701254738675033	chr3	89128265	89128417	153	+	40	49	54	40	45	54	74	69	50	38	41	49	c(""ENSMUST00000126315.8"", ""ENSMUST00000029682.11"", ""ENSMUST00000119084.2"")	Thbs3	thrombospondin 3 [Source:MGI Symbol;Acc:MGI:98739]	3	protein_coding
ENSMUSG00000028047.12	E020	2.912427824373771	0.17791454634773088	6.351942194791235	0.041753537639463593	NA	1.7422727369823008	3.4916354293367107	2.0078073972595125	chr3	89128459	89128520	62	+	0	1	1	0	1	3	2	6	9	0	7	6	ENSMUST00000126700.2	Thbs3	thrombospondin 3 [Source:MGI Symbol;Acc:MGI:98739]	3	protein_coding
ENSMUSG00000028047.12	E021	58.84547139332451	0.0034548137014624165	0.684355707343741	0.710221877906839	0.9317109537488057	12.783152477342028	12.37368067789562	-0.09611371468559948	chr3	89128641	89128751	111	+	62	53	57	41	63	49	95	66	58	41	66	67	c(""ENSMUST00000126315.8"", ""ENSMUST00000126700.2"", ""ENSMUST00000029682.11"")	Thbs3	thrombospondin 3 [Source:MGI Symbol;Acc:MGI:98739]	3	protein_coding
ENSMUSG00000028047.12	E022	59.6205677827599	0.005128330913443752	1.3674152031652227	0.5047421361605292	0.8546834681729228	12.977066247393111	12.407673434985242	-0.1325160108621235	chr3	89128834	89128941	108	+	67	56	53	32	72	55	96	54	62	30	70	84	c(""ENSMUST00000126315.8"", ""ENSMUST00000126700.2"", ""ENSMUST00000029682.11"", ""ENSMUST00000119084.2"")	Thbs3	thrombospondin 3 [Source:MGI Symbol;Acc:MGI:98739]	3	protein_coding
ENSMUSG00000028047.12	E023	61.436964351956085	0.02623035640845034	0.08312177412136634	0.9592909251585053	0.99255114776009	12.976195321623095	12.76967701083099	-0.04741363318813452	chr3	89130310	89130469	160	+	74	64	41	23	81	48	105	70	60	28	68	93	c(""ENSMUST00000126315.8"", ""ENSMUST00000126700.2"", ""ENSMUST00000029682.11"", ""ENSMUST00000119084.2"")	Thbs3	thrombospondin 3 [Source:MGI Symbol;Acc:MGI:98739]	3	protein_coding
ENSMUSG00000028047.12	E024	8.675188261903472	0.020938901866047376	6.554957722368044	0.037723242551802344	0.32450939866655276	5.536122449268447	4.316420227399448	-0.7206292910162748	chr3	89130470	89130483	14	+	11	8	12	3	14	12	13	6	13	1	8	6	c(""ENSMUST00000126315.8"", ""ENSMUST00000126700.2"")	Thbs3	thrombospondin 3 [Source:MGI Symbol;Acc:MGI:98739]	3	protein_coding
ENSMUSG00000028047.12	E025	33.014803353757756	0.02468932993986012	3.3340007542051353	0.18881258359348238	0.6234241091483692	10.065560545320594	8.868057900858105	-0.3702734562233889	chr3	89130484	89130711	228	+	49	23	50	12	28	34	49	27	36	23	33	32	ENSMUST00000126315.8	Thbs3	thrombospondin 3 [Source:MGI Symbol;Acc:MGI:98739]	3	protein_coding
ENSMUSG00000028047.12	E026	69.08178694208235	0.005172127132413601	0.5173584309051193	0.7720706516584476	0.9492294974060079	13.643196614591702	13.538272606564902	-0.02287801127098632	chr3	89130712	89130830	119	+	84	64	59	30	70	63	120	77	71	42	79	85	c(""ENSMUST00000126315.8"", ""ENSMUST00000029682.11"", ""ENSMUST00000119084.2"")	Thbs3	thrombospondin 3 [Source:MGI Symbol;Acc:MGI:98739]	3	protein_coding
ENSMUSG00000028047.12	E027	55.96805847378026	0.006033069179212998	0.04090756245898319	0.9797539784523559	0.9964554026115278	12.319757972924535	12.280999725501445	-0.009293251129751212	chr3	89130938	89130990	53	+	57	53	47	33	52	59	108	59	48	40	66	68	c(""ENSMUST00000126315.8"", ""ENSMUST00000029682.11"", ""ENSMUST00000119084.2"")	Thbs3	thrombospondin 3 [Source:MGI Symbol;Acc:MGI:98739]	3	protein_coding
ENSMUSG00000028047.12	E028	66.4143795394781	0.002360699840406014	1.590650853623373	0.45143430219031594	0.8287767815370269	13.069231983328805	13.624309051431837	0.12314525570500301	chr3	89131267	89131446	180	+	59	65	49	35	62	71	120	71	84	42	75	87	c(""ENSMUST00000126315.8"", ""ENSMUST00000029682.11"", ""ENSMUST00000119084.2"")	Thbs3	thrombospondin 3 [Source:MGI Symbol;Acc:MGI:98739]	3	protein_coding
ENSMUSG00000028047.12	E029	40.93830730555921	0.003622988498900561	1.1226121900351416	0.5704634975327436	0.8826467438474708	10.227296634715799	10.780739346585833	0.154521800923618	chr3	89131447	89131460	14	+	30	41	31	23	39	43	61	48	51	29	52	55	c(""ENSMUST00000126315.8"", ""ENSMUST00000029682.11"", ""ENSMUST00000144980.2"", ""ENSMUST00000119084.2"")	Thbs3	thrombospondin 3 [Source:MGI Symbol;Acc:MGI:98739]	3	protein_coding
ENSMUSG00000028047.12	E030	37.0892830920058	0.004745445067420401	4.937110011433134	0.08470717198878806	0.4578461394769648	9.437478419245664	10.512810974284434	0.31588939386994586	chr3	89131593	89131595	3	+	23	29	29	23	32	40	55	47	53	27	46	53	c(""ENSMUST00000126315.8"", ""ENSMUST00000029682.11"", ""ENSMUST00000144980.2"", ""ENSMUST00000119084.2"")	Thbs3	thrombospondin 3 [Source:MGI Symbol;Acc:MGI:98739]	3	protein_coding
ENSMUSG00000028047.12	E031	45.33694263706223	0.0034128115400021584	3.5987390858054766	0.1654031349369231	0.5938522720433177	10.63065531349956	11.465518216960632	0.22204262994289437	chr3	89131596	89131636	41	+	36	33	38	24	43	50	77	51	63	33	51	61	c(""ENSMUST00000029682.11"", ""ENSMUST00000119084.2"", ""ENSMUST00000136881.8"", ""ENSMUST00000126315.8"", ""ENSMUST00000144980.2"")	Thbs3	thrombospondin 3 [Source:MGI Symbol;Acc:MGI:98739]	3	protein_coding
ENSMUSG00000028047.12	E032	60.08424205974594	0.004211698740652663	0.3212973071936176	0.85159122206412885	0.9699722789995204	12.53119509549407	12.816545207010591	0.06649448744306863	chr3	89131637	89131771	135	+	58	48	57	39	61	49	98	60	72	49	58	85	c(""ENSMUST00000155924.2"", ""ENSMUST00000029682.11"", ""ENSMUST00000119084.2"", ""ENSMUST00000136881.8"", ""ENSMUST00000126315.8"", ""ENSMUST00000144980.2"")	Thbs3	thrombospondin 3 [Source:MGI Symbol;Acc:MGI:98739]	3	protein_coding
ENSMUSG00000028047.12	E033	51.797419228437775	0.0041608403418687025	2.931987985467998	0.2308484157500192	0.6708522707660783	11.745082290402252	11.794199651818275	0.0122857526608815	chr3	89131884	89131932	49	+	55	47	50	32	51	38	84	46	53	46	54	73	c(""ENSMUST00000155924.2"", ""ENSMUST00000029682.11"", ""ENSMUST00000119084.2"", ""ENSMUST00000126315.8"", ""ENSMUST00000144980.2"")	Thbs3	thrombospondin 3 [Source:MGI Symbol;Acc:MGI:98739]	3	protein_coding
ENSMUSG00000028047.12	E034	8.61058606529302	0.029682062841670586	0.5702310687897523	0.75192737582639535	0.9441312237643867	4.684197988403483	5.068442864529274	0.22827571902553645	chr3	89131933	89132116	184	+	7	5	4	7	8	12	18	5	7	8	8	19	ENSMUST00000155924.2	Thbs3	thrombospondin 3 [Source:MGI Symbol;Acc:MGI:98739]	3	protein_coding
ENSMUSG00000028047.12	E035	62.25605481583305	0.004622005452015681	2.2838951389352076	0.31919675820175236	0.7474111231773626	12.7624803226622	12.990157226655896	0.052258492376170196	chr3	89132117	89132204	88	+	64	54	62	40	62	41	104	56	70	53	70	81	c(""ENSMUST00000155924.2"", ""ENSMUST00000029682.11"", ""ENSMUST00000119084.2"", ""ENSMUST00000126315.8"", ""ENSMUST00000144980.2"")	Thbs3	thrombospondin 3 [Source:MGI Symbol;Acc:MGI:98739]	3	protein_coding
ENSMUSG00000028047.12	E036	61.9017524498309	0.007228848839889348	1.4291261997578601	0.48940588658491685	0.8475036768961998	12.63029438737945	13.097267268521378	0.10729221848234882	chr3	89132205	89132313	109	+	50	68	61	34	62	41	107	54	85	42	88	66	c(""ENSMUST00000155924.2"", ""ENSMUST00000029682.11"", ""ENSMUST00000119084.2"", ""ENSMUST00000136881.8"", ""ENSMUST00000126315.8"", ""ENSMUST00000144980.2"")	Thbs3	thrombospondin 3 [Source:MGI Symbol;Acc:MGI:98739]	3	protein_coding
ENSMUSG00000028047.12	E037	2.485687932986512	0.48219619220534204	1.5582034192664764	0.4588179780144057	NA	1.887318393028309	3.085379271337331	1.4194840104309223	chr3	89132484	89132558	75	+	0	4	0	0	2	1	0	6	4	0	9	4	ENSMUST00000126372.2	Thbs3	thrombospondin 3 [Source:MGI Symbol;Acc:MGI:98739]	3	protein_coding
ENSMUSG00000028047.12	E038	42.99897013145281	0.01919611571476968	0.7415005767352056	0.6902162750738076	0.9258964814992321	10.502672851781313	11.03228723524731	0.14436279634263993	chr3	89132559	89132583	25	+	30	54	35	22	52	24	70	45	58	27	67	44	c(""ENSMUST00000155924.2"", ""ENSMUST00000029682.11"", ""ENSMUST00000119084.2"", ""ENSMUST00000126372.2"", ""ENSMUST00000136881.8"", ""ENSMUST00000126315.8"", ""ENSMUST00000144980.2"")	Thbs3	thrombospondin 3 [Source:MGI Symbol;Acc:MGI:98739]	3	protein_coding
ENSMUSG00000028047.12	E039	54.755547101804545	0.018660364606008714	0.2923606120435238	0.8640019043931588	0.9727107166510632	11.924074512394313	12.3896201609748	0.11290090105165884	chr3	89132584	89132731	148	+	42	64	46	25	64	40	105	50	76	25	85	57	c(""ENSMUST00000155924.2"", ""ENSMUST00000029682.11"", ""ENSMUST00000119084.2"", ""ENSMUST00000126372.2"", ""ENSMUST00000136881.8"", ""ENSMUST00000144980.2"")	Thbs3	thrombospondin 3 [Source:MGI Symbol;Acc:MGI:98739]	3	protein_coding
ENSMUSG00000028047.12	E040	8.512656059007654	0.024498210981904463	4.186073097709311	0.12331212344669926	0.5319876602321616	5.084996323122738	4.540840719173389	-0.3276853504458468	chr3	89132732	89132732	1	+	12	10	13	4	7	4	12	6	9	0	13	12	c(""ENSMUST00000155924.2"", ""ENSMUST00000144980.2"")	Thbs3	thrombospondin 3 [Source:MGI Symbol;Acc:MGI:98739]	3	protein_coding
ENSMUSG00000028047.12	E041	14.06511668593961	0.048436385664806896	6.681185734409581	0.03541595453819247	0.3155177797969423	6.757571867122451	5.606025606692015	-0.5420710041457646	chr3	89132733	89132864	132	+	23	15	22	6	15	6	13	10	13	2	16	25	ENSMUST00000144980.2	Thbs3	thrombospondin 3 [Source:MGI Symbol;Acc:MGI:98739]	3	protein_coding
ENSMUSG00000028047.12	E042	16.147922230720184	0.0215109451471453	2.3533180909126656	0.3083070597295983	0.7392473761275098	6.905590618888979	6.406409025896991	-0.21790607292018516	chr3	89133557	89133610	54	+	23	17	9	6	15	23	29	16	26	10	13	10	ENSMUST00000153129.2	Thbs3	thrombospondin 3 [Source:MGI Symbol;Acc:MGI:98739]	3	protein_coding
ENSMUSG00000028047.12	E043	58.107023084669045	0.011287137739219187	0.3606812913757267	0.8349857286722142	0.9658015186292168	12.388941372714157	12.619405803771443	0.05439958389907762	chr3	89133611	89133750	140	+	46	74	32	31	59	63	98	53	77	51	69	61	c(""ENSMUST00000029682.11"", ""ENSMUST00000153129.2"", ""ENSMUST00000119084.2"", ""ENSMUST00000126372.2"", ""ENSMUST00000136881.8"", ""ENSMUST00000126315.8"")	Thbs3	thrombospondin 3 [Source:MGI Symbol;Acc:MGI:98739]	3	protein_coding
ENSMUSG00000028047.12	E044	40.613005814727224	0.019983716013227477	0.4918461723777341	0.7819823678566873	0.9523101485197392	10.328818556100629	10.67535714386969	0.09675777184035272	chr3	89133833	89133870	38	+	20	51	32	19	40	50	67	38	42	45	48	50	c(""ENSMUST00000029682.11"", ""ENSMUST00000153129.2"", ""ENSMUST00000119084.2"", ""ENSMUST00000126372.2"", ""ENSMUST00000136881.8"", ""ENSMUST00000126315.8"")	Thbs3	thrombospondin 3 [Source:MGI Symbol;Acc:MGI:98739]	3	protein_coding
ENSMUSG00000028047.12	E045	37.23338280794915	0.017996411438742765	0.3665773826094494	0.8325277775108995	0.9651333073402513	9.88639880686928	10.242994674426981	0.10375980338662671	chr3	89133871	89134010	140	+	19	41	31	20	37	46	65	33	38	44	43	44	c(""ENSMUST00000029682.11"", ""ENSMUST00000153129.2"", ""ENSMUST00000119084.2"", ""ENSMUST00000136881.8"", ""ENSMUST00000126315.8"")	Thbs3	thrombospondin 3 [Source:MGI Symbol;Acc:MGI:98739]	3	protein_coding
ENSMUSG00000028047.12	E046	24.336332325553645	0.018038999186636734	0.9381834139777823	0.6255702113652295	0.9035291869141845	7.968385147030929	8.289023688571987	0.11493362822253417	chr3	89134011	89134093	83	+	12	26	24	14	21	28	36	16	30	30	29	32	c(""ENSMUST00000126315.8"", ""ENSMUST00000029682.11"", ""ENSMUST00000153129.2"", ""ENSMUST00000119084.2"")	Thbs3	thrombospondin 3 [Source:MGI Symbol;Acc:MGI:98739]	3	protein_coding
ENSMUSG00000028047.12	E047	12.725125816448822	0.03403653825261087	2.8758219846729958	0.23742321991668228	0.6780371415856503	5.342422827204217	6.303266925735301	0.4795832993911584	chr3	89134094	89134111	18	+	5	11	12	5	12	11	18	7	20	20	18	16	c(""ENSMUST00000126315.8"", ""ENSMUST00000029682.11"", ""ENSMUST00000119084.2"")	Thbs3	thrombospondin 3 [Source:MGI Symbol;Acc:MGI:98739]	3	protein_coding
ENSMUSG00000028047.12	E048	3.7889196265959995	0.07571732561355068	8.657849790295302	0.013181711596865542	NA	2.142917759797669	3.9017776873850636	1.7313656316372288	chr3	89134112	89134144	33	+	0	0	4	1	2	2	8	4	3	9	5	9	c(""ENSMUST00000126315.8"", ""ENSMUST00000029682.11"")	Thbs3	thrombospondin 3 [Source:MGI Symbol;Acc:MGI:98739]	3	protein_coding
ENSMUSG00000028048.12	E001	1.2224842662001554	0.13322436810472224	3.307078091323575	0.19137143650484867	NA	1.3938700873535765	2.231683292227686	1.3587169066046956	chr3	89110235	89110242	8	+	1	0	0	2	0	1	5	2	1	0	2	2	ENSMUST00000077367.11	Gba	glucosidase, beta, acid [Source:MGI Symbol;Acc:MGI:95665]	3	protein_coding
ENSMUSG00000028048.12	E002	5.563454244244421	0.05144169482241274	2.0200259777093095	0.3642142488148588	NA	3.922072940961897	3.9510157617352206	0.02126280316247353	chr3	89110243	89110246	4	+	4	1	3	11	8	5	10	3	6	7	3	8	c(""ENSMUST00000197738.5"", ""ENSMUST00000077367.11"")	Gba	glucosidase, beta, acid [Source:MGI Symbol;Acc:MGI:95665]	3	protein_coding
ENSMUSG00000028048.12	E003	75.2114765640207	0.007232054421243858	5.34301852908672	0.069147784215583	0.419957592555664	14.345043418872947	14.16969751622112	-0.03654146094702604	chr3	89110247	89110393	147	+	42	67	64	81	85	102	98	69	104	62	66	87	c(""ENSMUST00000197738.5"", ""ENSMUST00000167998.2"", ""ENSMUST00000077367.11"")	Gba	glucosidase, beta, acid [Source:MGI Symbol;Acc:MGI:95665]	3	protein_coding
ENSMUSG00000028048.12	E004	6.813219346754488	0.02709368139774966	1.3024132962935653	0.5214162310883961	0.861728439881902	4.691638800056836	4.019432203778649	-0.4474423506726919	chr3	89110499	89110667	169	+	4	6	8	5	13	10	5	9	4	5	10	5	c(""ENSMUST00000197738.5"", ""ENSMUST00000167998.2"")	Gba	glucosidase, beta, acid [Source:MGI Symbol;Acc:MGI:95665]	3	protein_coding
ENSMUSG00000028048.12	E005	95.4336245692542	0.007612198653020817	3.426366826027902	0.1802909375850919	0.6130727618113381	15.710972806249046	16.21713235951752	0.09489635337019386	chr3	89110779	89110848	70	+	54	88	83	92	102	112	132	91	136	87	83	113	c(""ENSMUST00000197738.5"", ""ENSMUST00000167998.2"", ""ENSMUST00000077367.11"")	Gba	glucosidase, beta, acid [Source:MGI Symbol;Acc:MGI:95665]	3	protein_coding
ENSMUSG00000028048.12	E006	139.03173591522122	0.0041976187895156	0.5995805195451851	0.7409736163595839	0.9409352369254368	18.985914498265288	19.191783067001495	0.032768750139272385	chr3	89111292	89111483	192	+	102	139	117	137	142	147	194	138	163	123	126	171	c(""ENSMUST00000197738.5"", ""ENSMUST00000167998.2"", ""ENSMUST00000077367.11"")	Gba	glucosidase, beta, acid [Source:MGI Symbol;Acc:MGI:95665]	3	protein_coding
ENSMUSG00000028048.12	E007	117.44718052591125	0.0021778625809210916	0.22184592028418137	0.8950076975389475	0.979849151735788	17.481493311474736	17.707445413796663	0.03872739599342356	chr3	89111582	89111728	147	+	97	108	107	105	110	133	168	126	116	103	121	140	c(""ENSMUST00000197738.5"", ""ENSMUST00000167998.2"", ""ENSMUST00000077367.11"")	Gba	glucosidase, beta, acid [Source:MGI Symbol;Acc:MGI:95665]	3	protein_coding
ENSMUSG00000028048.12	E008	84.96605470035185	0.007626669576066813	2.277276294528633	0.32025486493579924	0.7483453781738056	14.827973771623874	15.236697954651916	0.0810480387469692	chr3	89112754	89112791	38	+	80	79	78	63	68	98	115	104	70	76	97	103	c(""ENSMUST00000197738.5"", ""ENSMUST00000167998.2"", ""ENSMUST00000077367.11"")	Gba	glucosidase, beta, acid [Source:MGI Symbol;Acc:MGI:95665]	3	protein_coding
ENSMUSG00000028048.12	E009	106.50816914883035	0.002172626658628637	0.4737147263029442	0.7891038352749508	0.9545258477587846	16.648676654632496	16.917541778438306	0.04812429397294782	chr3	89112792	89112887	96	+	96	92	102	86	101	119	153	121	102	87	109	132	c(""ENSMUST00000197738.5"", ""ENSMUST00000167998.2"", ""ENSMUST00000077367.11"", ""ENSMUST00000200124.2"")	Gba	glucosidase, beta, acid [Source:MGI Symbol;Acc:MGI:95665]	3	protein_coding
ENSMUSG00000028048.12	E010	137.64141068266596	0.0018988853228968663	0.11717104462218231	0.9430975810659122	0.989645625106845	18.940127776065808	19.03986642803811	0.01595002915032584	chr3	89113099	89113271	173	+	107	139	124	104	155	153	181	162	133	122	139	163	c(""ENSMUST00000197738.5"", ""ENSMUST00000167998.2"", ""ENSMUST00000077367.11"", ""ENSMUST00000200124.2"")	Gba	glucosidase, beta, acid [Source:MGI Symbol;Acc:MGI:95665]	3	protein_coding
ENSMUSG00000028048.12	E011	19.230916893842963	0.008158907091913796	3.9429124337482904	0.1392539245799119	0.5575144031689936	7.819470690576608	6.752034602991799	-0.4267927833534655	chr3	89113272	89113440	169	+	11	24	21	18	29	25	18	16	16	13	21	24	ENSMUST00000200124.2	Gba	glucosidase, beta, acid [Source:MGI Symbol;Acc:MGI:95665]	3	protein_coding
ENSMUSG00000028048.12	E012	157.6539914631613	0.004877608963574098	0.2924417978656777	0.8639668327525184	0.9727014775824919	20.376554200969764	20.22025200353977	-0.023548717381664197	chr3	89113441	89113675	235	+	123	135	162	125	211	157	222	152	145	140	145	219	c(""ENSMUST00000197738.5"", ""ENSMUST00000167998.2"", ""ENSMUST00000077367.11"", ""ENSMUST00000200124.2"")	Gba	glucosidase, beta, acid [Source:MGI Symbol;Acc:MGI:95665]	3	protein_coding
ENSMUSG00000028048.12	E013	15.24198114139793	0.06257382718559241	2.5347286531832083	0.28157277851062906	0.7178242624333044	7.132967490253563	5.808895667757469	-0.5961087491950083	chr3	89113676	89113695	20	+	18	11	28	3	28	18	19	13	22	10	7	9	ENSMUST00000200124.2	Gba	glucosidase, beta, acid [Source:MGI Symbol;Acc:MGI:95665]	3	protein_coding
ENSMUSG00000028048.12	E014	160.63571673593106	0.0036598489800068043	2.566539587192011	0.2771296605749253	0.7139817861590206	20.37743426642298	20.45185931145801	0.011156246113475987	chr3	89114534	89114758	225	+	152	138	152	119	187	161	216	155	152	153	139	231	c(""ENSMUST00000197738.5"", ""ENSMUST00000167998.2"", ""ENSMUST00000077367.11"")	Gba	glucosidase, beta, acid [Source:MGI Symbol;Acc:MGI:95665]	3	protein_coding
ENSMUSG00000028048.12	E015	8.964753157688667	0.042114832114580565	1.8895638174425926	0.3887643477705889	0.7942249428805433	5.188617215252066	4.74770303723956	-0.2571698156732607	chr3	89115091	89115130	40	+	6	8	15	5	14	8	10	3	10	9	14	7	ENSMUST00000197738.5	Gba	glucosidase, beta, acid [Source:MGI Symbol;Acc:MGI:95665]	3	protein_coding
ENSMUSG00000028048.12	E016	138.92947633159963	0.0016430699304586284	3.0677414887765053	0.21569913314631733	0.6556471366098732	19.248071853233085	18.826563479891675	-0.06725834044742918	chr3	89115131	89115294	164	+	141	126	130	94	166	151	180	127	144	128	135	165	c(""ENSMUST00000197738.5"", ""ENSMUST00000167998.2"", ""ENSMUST00000077367.11"")	Gba	glucosidase, beta, acid [Source:MGI Symbol;Acc:MGI:95665]	3	protein_coding
ENSMUSG00000028048.12	E017	1.834137830483798	0.21858126667905062	0.24244934225367842	0.8858349157053006	NA	2.3297021993003284	2.078001913425936	-0.3301325238796907	chr3	89115524	89115618	95	+	4	0	2	2	2	1	0	3	2	0	4	1	ENSMUST00000196887.2	Gba	glucosidase, beta, acid [Source:MGI Symbol;Acc:MGI:95665]	3	protein_coding
ENSMUSG00000028048.12	E018	70.15442276173373	0.0040781626371081394	0.30324393958656515	0.8593130656438441	0.9716144920703446	13.705080162041469	13.681676412967576	-0.005066772809263043	chr3	89115619	89115622	4	+	68	59	67	43	77	85	85	72	82	65	78	70	c(""ENSMUST00000196887.2"", ""ENSMUST00000167998.2"", ""ENSMUST00000077367.11"")	Gba	glucosidase, beta, acid [Source:MGI Symbol;Acc:MGI:95665]	3	protein_coding
ENSMUSG00000028048.12	E019	85.06405321643122	0.006735248739857982	0.3955338829370305	0.8205610696125276	0.9622894641049411	15.280155986124328	14.842011753034	-0.08672734558302864	chr3	89115623	89115735	113	+	86	71	80	55	113	94	98	88	101	74	92	80	c(""ENSMUST00000196887.2"", ""ENSMUST00000197738.5"", ""ENSMUST00000167998.2"", ""ENSMUST00000077367.11"")	Gba	glucosidase, beta, acid [Source:MGI Symbol;Acc:MGI:95665]	3	protein_coding
ENSMUSG00000028048.12	E020	60.40369437608529	0.023120092713190304	0.42166980314678426	0.8099077703424381	0.9595066959363289	12.963457616975603	12.583293960844472	-0.08793295267164858	chr3	89115824	89115986	163	+	67	42	51	38	98	60	66	64	81	45	69	53	c(""ENSMUST00000196887.2"", ""ENSMUST00000197738.5"", ""ENSMUST00000167998.2"", ""ENSMUST00000077367.11"")	Gba	glucosidase, beta, acid [Source:MGI Symbol;Acc:MGI:95665]	3	protein_coding
ENSMUSG00000028048.12	E021	15.344844809851688	0.010666025343085342	9.192701536925824	0.010088584231726256	0.17570141749810742	6.067844617617752	6.984503660127402	0.408482636612296	chr3	89115987	89115988	2	+	6	13	5	14	18	21	26	17	24	10	20	19	c(""ENSMUST00000196887.2"", ""ENSMUST00000197738.5"", ""ENSMUST00000167998.2"")	Gba	glucosidase, beta, acid [Source:MGI Symbol;Acc:MGI:95665]	3	protein_coding
ENSMUSG00000028048.12	E022	26.589672209959907	0.02015965293862824	3.5014585612690894	0.17364725967832384	0.60476517443413	8.117504066235895	9.00862632824267	0.3037734183160534	chr3	89115989	89116273	285	+	12	25	17	17	29	39	42	26	39	15	37	35	ENSMUST00000196887.2	Gba	glucosidase, beta, acid [Source:MGI Symbol;Acc:MGI:95665]	3	protein_coding
ENSMUSG00000028049.16	E001	8.627724831928932	0.02676123305063258	8.250343885337742	0.016160715632685462	0.21954872725519217	5.079355268528175	4.808990443391181	-0.15838956059024367	chr3	89084780	89084796	17	+	6	2	4	8	16	20	10	12	14	5	8	4	ENSMUST00000029684.15	Scamp3	secretory carrier membrane protein 3 [Source:MGI Symbol;Acc:MGI:1346346]	3	protein_coding
ENSMUSG00000028049.16	E002	14.379996906317919	0.054183538119131174	2.2300734078045252	0.32790324335011856	0.7542375730183585	6.299499127597201	6.333386787250561	0.01557086654272899	chr3	89084797	89084802	6	+	11	6	9	9	23	29	15	19	23	15	14	5	c(""ENSMUST00000120697.8"", ""ENSMUST00000029684.15"")	Scamp3	secretory carrier membrane protein 3 [Source:MGI Symbol;Acc:MGI:1346346]	3	protein_coding
ENSMUSG00000028049.16	E003	81.40265691047966	0.008445938597724526	8.970928186081665	0.01127165520995336	0.18510099754981704	14.353811820278452	15.441276820993039	0.2175473718732821	chr3	89084803	89084826	24	+	43	58	61	53	117	128	153	116	89	63	86	63	c(""ENSMUST00000120697.8"", ""ENSMUST00000136165.8"", ""ENSMUST00000029684.15"")	Scamp3	secretory carrier membrane protein 3 [Source:MGI Symbol;Acc:MGI:1346346]	3	protein_coding
ENSMUSG00000028049.16	E004	133.3090599851367	0.00877848228806153	10.00915709498554	0.0067071675052031016	0.14404865603412556	18.282696476183503	19.44407825035543	0.18690570734443135	chr3	89084827	89084837	11	+	56	101	106	97	193	213	246	189	134	108	125	122	c(""ENSMUST00000120697.8"", ""ENSMUST00000098941.5"", ""ENSMUST00000136165.8"", ""ENSMUST00000029684.15"")	Scamp3	secretory carrier membrane protein 3 [Source:MGI Symbol;Acc:MGI:1346346]	3	protein_coding
ENSMUSG00000028049.16	E005	165.8360096835704	0.009061903426763286	11.822265038776095	0.002709117021821923	0.089599049078595	20.126075256710735	21.63863626303204	0.22232358574436883	chr3	89084838	89084843	6	+	65	129	123	125	248	251	296	244	164	152	157	143	c(""ENSMUST00000156447.8"", ""ENSMUST00000098941.5"", ""ENSMUST00000120697.8"", ""ENSMUST00000136165.8"", ""ENSMUST00000029684.15"")	Scamp3	secretory carrier membrane protein 3 [Source:MGI Symbol;Acc:MGI:1346346]	3	protein_coding
