## Supplemental Data S6 for "Proteogenomic characterization of age and sex interactions in cardiac gene expression": SupplementalDataS6.txt (part 57 of 161)

ensembl_gene_id_version	featureID	exonBaseMean	dispersion	stat	pvalue	padj	Adult	Old	log2fold_Old_Adult	genomicData.seqnames	genomicData.start	genomicData.end	genomicData.width	genomicData.strand	countData.EH_01	countData.EH_02	countData.EH_03	countData.EH_04	countData.EH_05	countData.EH_06	countData.EH_07	countData.EH_08	countData.EH_09	countData.EH_10	countData.EH_11	countData.EH_12	transcripts	external_gene_name	description	chromosome_name	gene_biotype
ENSMUSG00000028049.16	E006	305.3893959791998	0.0018830204492807378	9.24522451042347	0.009827091631208838	0.17324908865406363	27.3490690744634	28.051819345897542	0.0812862431323218	chr3	89084844	89084927	84	+	156	244	278	281	432	404	525	384	290	270	300	261	c(""ENSMUST00000148881.8"", ""ENSMUST00000098941.5"", ""ENSMUST00000156447.8"", ""ENSMUST00000120697.8"", ""ENSMUST00000136165.8"", ""ENSMUST00000029684.15"")	Scamp3	secretory carrier membrane protein 3 [Source:MGI Symbol;Acc:MGI:1346346]	3	protein_coding
ENSMUSG00000028049.16	E007	332.20258914913865	0.00187367037615556	5.17920282124129	0.07504994823668353	0.43457297876835654	28.649742778827374	28.866524706078422	0.024334126565413783	chr3	89084928	89084964	37	+	182	271	316	302	470	449	557	406	309	287	322	283	c(""ENSMUST00000148881.8"", ""ENSMUST00000098941.5"", ""ENSMUST00000156447.8"", ""ENSMUST00000120697.8"", ""ENSMUST00000129294.8"", ""ENSMUST00000136165.8"", ""ENSMUST00000029684.15"")	Scamp3	secretory carrier membrane protein 3 [Source:MGI Symbol;Acc:MGI:1346346]	3	protein_coding
ENSMUSG00000028049.16	E008	12.902306482212394	0.052671419466185074	3.164242554734699	0.20553863098850628	0.6440895774430054	5.591051023680649	6.458411654910336	0.4183351876489727	chr3	89084965	89085064	100	+	7	5	6	4	29	18	28	10	14	14	17	14	ENSMUST00000156447.8	Scamp3	secretory carrier membrane protein 3 [Source:MGI Symbol;Acc:MGI:1346346]	3	protein_coding
ENSMUSG00000028049.16	E009	12.743979438111877	0.10994302873282542	0.9187469933062857	0.6316792707409783	0.9055256916576233	5.443589587026565	6.310186993942665	0.4284081693052344	chr3	89085065	89085296	232	+	12	4	7	16	15	9	13	4	24	19	18	11	c(""ENSMUST00000124291.2"", ""ENSMUST00000156447.8"")	Scamp3	secretory carrier membrane protein 3 [Source:MGI Symbol;Acc:MGI:1346346]	3	protein_coding
ENSMUSG00000028049.16	E010	406.5145834663122	0.0013416533580521287	5.065070592427986	0.07945731687035087	0.4456953356532553	31.272662243558145	31.584936304963833	0.03271831695207439	chr3	89085297	89085374	78	+	225	335	392	374	563	532	652	511	386	342	409	348	c(""ENSMUST00000148881.8"", ""ENSMUST00000098941.5"", ""ENSMUST00000156447.8"", ""ENSMUST00000124291.2"", ""ENSMUST00000120697.8"", ""ENSMUST00000129294.8"", ""ENSMUST00000136165.8"", ""ENSMUST00000029684.15"")	Scamp3	secretory carrier membrane protein 3 [Source:MGI Symbol;Acc:MGI:1346346]	3	protein_coding
ENSMUSG00000028049.16	E011	139.11878895409058	0.00266858665978573	1.951790047723449	0.37685490843950314	0.7871962336745143	19.201115952043153	19.29278440578912	0.014483185573712198	chr3	89086399	89086401	3	+	74	133	125	119	199	185	233	166	136	122	140	106	c(""ENSMUST00000136165.8"", ""ENSMUST00000120697.8"")	Scamp3	secretory carrier membrane protein 3 [Source:MGI Symbol;Acc:MGI:1346346]	3	protein_coding
ENSMUSG00000028049.16	E012	496.82026571573675	0.0010312762585668502	2.078552774579748	0.3537105388185727	0.7724737997015676	33.98606054110118	34.48544236439473	0.049106139500056045	chr3	89086402	89086530	129	+	269	416	484	468	667	625	726	605	473	446	522	461	c(""ENSMUST00000148881.8"", ""ENSMUST00000098941.5"", ""ENSMUST00000156447.8"", ""ENSMUST00000124291.2"", ""ENSMUST00000120697.8"", ""ENSMUST00000129294.8"", ""ENSMUST00000136165.8"", ""ENSMUST00000029684.15"")	Scamp3	secretory carrier membrane protein 3 [Source:MGI Symbol;Acc:MGI:1346346]	3	protein_coding
ENSMUSG00000028049.16	E013	409.08074510650346	0.0010805946439317684	1.4985029996267372	0.4727202515491985	0.8397815216348958	31.222439431136294	31.65672320482939	0.045490261551039524	chr3	89086624	89086744	121	+	235	353	373	421	515	507	567	482	395	352	460	394	c(""ENSMUST00000148881.8"", ""ENSMUST00000098941.5"", ""ENSMUST00000156447.8"", ""ENSMUST00000124291.2"", ""ENSMUST00000120697.8"", ""ENSMUST00000129294.8"", ""ENSMUST00000136165.8"", ""ENSMUST00000029684.15"")	Scamp3	secretory carrier membrane protein 3 [Source:MGI Symbol;Acc:MGI:1346346]	3	protein_coding
ENSMUSG00000028049.16	E014	14.378106201306403	0.0633073337130131	0.31355070201516355	0.8548960887921767	0.9705774230075238	6.219463965227888	6.281960601900394	0.029014904203903402	chr3	89086745	89086759	15	+	11	15	12	18	7	19	15	12	21	22	9	10	c(""ENSMUST00000156447.8"", ""ENSMUST00000136165.8"", ""ENSMUST00000148881.8"")	Scamp3	secretory carrier membrane protein 3 [Source:MGI Symbol;Acc:MGI:1346346]	3	protein_coding
ENSMUSG00000028049.16	E015	32.43009373859031	0.03233871897943868	0.15104224197204985	0.9272601456785955	0.9862817276734742	9.2308016170158	9.59471610388151	0.11301836332965376	chr3	89086760	89086971	212	+	30	29	18	26	38	43	51	34	37	42	17	32	c(""ENSMUST00000148881.8"", ""ENSMUST00000136165.8"")	Scamp3	secretory carrier membrane protein 3 [Source:MGI Symbol;Acc:MGI:1346346]	3	protein_coding
ENSMUSG00000028049.16	E016	17.851628487545177	0.04669087692491491	0.12144983474013316	0.9410820795066345	0.9892262133875402	6.901243794747572	7.144298742126438	0.10059539845601417	chr3	89086972	89086972	1	+	17	16	9	9	27	25	31	20	18	23	8	18	ENSMUST00000136165.8	Scamp3	secretory carrier membrane protein 3 [Source:MGI Symbol;Acc:MGI:1346346]	3	protein_coding
ENSMUSG00000028049.16	E017	27.982945838528483	0.021472711329902017	13.980322561547865	9.208979965501746e-4	0.04945957945108045	9.424848735772116	7.8924171020335905	-0.517623397733133	chr3	89087346	89087558	213	+	43	37	36	25	23	23	43	19	16	26	18	23	ENSMUST00000129294.8	Scamp3	secretory carrier membrane protein 3 [Source:MGI Symbol;Acc:MGI:1346346]	3	protein_coding
ENSMUSG00000028049.16	E018	530.1872384120519	0.0024400315925193292	3.726242366271663	0.15518750505568607	0.5800426837096007	35.65048847767288	34.60932311817545	-0.10050940716065782	chr3	89087559	89087687	129	+	357	507	514	591	673	620	733	553	495	431	575	473	c(""ENSMUST00000098941.5"", ""ENSMUST00000124291.2"", ""ENSMUST00000120697.8"", ""ENSMUST00000129294.8"", ""ENSMUST00000029684.15"")	Scamp3	secretory carrier membrane protein 3 [Source:MGI Symbol;Acc:MGI:1346346]	3	protein_coding
ENSMUSG00000028049.16	E019	10.183622882869669	0.04294505792980656	3.547696842440814	0.1696787354654118	0.5996238345240616	5.764060053401948	4.707961269166859	-0.5863107798313938	chr3	89087688	89087692	5	+	14	8	16	14	9	9	13	5	12	8	4	9	ENSMUST00000124291.2	Scamp3	secretory carrier membrane protein 3 [Source:MGI Symbol;Acc:MGI:1346346]	3	protein_coding
ENSMUSG00000028049.16	E020	540.9837916035865	0.0030867264650783575	4.459309466134869	0.10756556255696124	0.5043899481764424	36.061885655318264	34.76756501518099	-0.12423745036931244	chr3	89088036	89088195	160	+	389	501	511	637	679	630	737	556	490	472	544	492	c(""ENSMUST00000129294.8"", ""ENSMUST00000120697.8"", ""ENSMUST00000098941.5"", ""ENSMUST00000029684.15"")	Scamp3	secretory carrier membrane protein 3 [Source:MGI Symbol;Acc:MGI:1346346]	3	protein_coding
ENSMUSG00000028049.16	E021	444.76668389282224	0.0021416466743206584	5.324747131552726	0.06978239192125607	0.4213309113957288	32.87642108502864	32.20725060234565	-0.06830169651690099	chr3	89088482	89088583	102	+	325	394	448	472	504	551	604	442	438	410	452	407	c(""ENSMUST00000129294.8"", ""ENSMUST00000120697.8"", ""ENSMUST00000029684.15"")	Scamp3	secretory carrier membrane protein 3 [Source:MGI Symbol;Acc:MGI:1346346]	3	protein_coding
ENSMUSG00000028049.16	E022	391.605008205674	8.646360582692567e-4	7.583085626767456	0.022560767932200243	0.2575319331117546	31.061368966701437	30.504187075624188	-0.059312346622416356	chr3	89089233	89089350	118	+	298	332	378	380	480	501	522	402	369	358	402	382	c(""ENSMUST00000120697.8"", ""ENSMUST00000098941.5"", ""ENSMUST00000029684.15"")	Scamp3	secretory carrier membrane protein 3 [Source:MGI Symbol;Acc:MGI:1346346]	3	protein_coding
ENSMUSG00000028049.16	E023	548.3780033610611	0.005309544730605415	6.795706149866589	0.03344499683872761	0.30731129894434384	36.058787676038605	35.14824310869483	-0.0870680473831964	chr3	89089606	89090070	465	+	435	473	564	507	703	665	648	526	572	503	518	579	c(""ENSMUST00000120697.8"", ""ENSMUST00000098941.5"", ""ENSMUST00000029684.15"")	Scamp3	secretory carrier membrane protein 3 [Source:MGI Symbol;Acc:MGI:1346346]	3	protein_coding
ENSMUSG00000028049.16	E024	12.126252108004987	0.1164934854108355	0.8140905637941955	0.6656140493522171	0.9174890479897878	5.3967944659672185	6.159533001274852	0.38330507416432624	chr3	89090071	89090072	2	+	4	5	12	3	25	16	12	10	17	26	13	6	c(""ENSMUST00000120697.8"", ""ENSMUST00000029684.15"")	Scamp3	secretory carrier membrane protein 3 [Source:MGI Symbol;Acc:MGI:1346346]	3	protein_coding
ENSMUSG00000028051.11	E001	4.905849244063563	0.22034836896773427	2.032175823919488	0.36200838227822346	NA	3.4020118857880277	4.025345688571093	0.4864310472121569	chr3	89053381	89055606	2226	-	4	1	3	8	2	9	12	1	9	2	5	6	ENSMUST00000029686.4	Hcn3	hyperpolarization-activated, cyclic nucleotide-gated K+ 3 [Source:MGI Symbol;Acc:MGI:1298211]	3	protein_coding
ENSMUSG00000028051.11	E002	0.8898496989689502	0.23130378748030825	1.2536473142097577	0.5342861847373125	NA	1.4813852578332956	1.546389196697561	0.1239549195986692	chr3	89056024	89056038	15	-	3	0	0	1	1	0	1	0	4	0	0	0	ENSMUST00000029686.4	Hcn3	hyperpolarization-activated, cyclic nucleotide-gated K+ 3 [Source:MGI Symbol;Acc:MGI:1298211]	3	protein_coding
ENSMUSG00000028051.11	E003	1.2599852523785233	0.4112293271585904	1.737113765773401	0.419556581859457	NA	1.9728341817313861	1.696574596713944	-0.43550476343732414	chr3	89056039	89056155	117	-	3	0	0	2	4	0	1	0	4	0	0	1	c(""ENSMUST00000029686.4"", ""ENSMUST00000132156.8"")	Hcn3	hyperpolarization-activated, cyclic nucleotide-gated K+ 3 [Source:MGI Symbol;Acc:MGI:1298211]	3	protein_coding
ENSMUSG00000028051.11	E004	1.2599852523785233	0.4112293271585904	1.737113765773401	0.419556581859457	NA	1.9728341817313861	1.696574596713944	-0.43550476343732414	chr3	89056156	89056188	33	-	3	0	0	2	4	0	1	0	4	0	0	1	c(""ENSMUST00000029686.4"", ""ENSMUST00000132156.8"", ""ENSMUST00000127654.2"")	Hcn3	hyperpolarization-activated, cyclic nucleotide-gated K+ 3 [Source:MGI Symbol;Acc:MGI:1298211]	3	protein_coding
ENSMUSG00000028051.11	E005	1.566348896799987	0.12247771006186566	4.27267560784054	0.11808650806522371	NA	2.06859939323418	2.0768603924851163	0.011507190418106772	chr3	89057123	89057363	241	-	3	0	0	1	1	5	1	3	4	0	0	1	c(""ENSMUST00000029686.4"", ""ENSMUST00000132156.8"")	Hcn3	hyperpolarization-activated, cyclic nucleotide-gated K+ 3 [Source:MGI Symbol;Acc:MGI:1298211]	3	protein_coding
ENSMUSG00000028051.11	E006	1.0744723460896446	0.6025037362892804	1.764450201602699	0.41386100394160735	NA	1.5687793426161676	1.9560155469975342	0.6368404028695096	chr3	89057662	89057808	147	-	0	1	0	0	0	5	1	4	1	0	0	2	c(""ENSMUST00000029686.4"", ""ENSMUST00000132156.8"", ""ENSMUST00000127654.2"")	Hcn3	hyperpolarization-activated, cyclic nucleotide-gated K+ 3 [Source:MGI Symbol;Acc:MGI:1298211]	3	protein_coding
ENSMUSG00000028051.11	E007	1.3538065698332613	0.2639349173836963	2.855615171448065	0.2398341621025422	NA	1.821195196027361	2.1002218531929486	0.41154450932256265	chr3	89058169	89058387	219	-	0	1	0	0	0	7	0	2	5	1	0	1	c(""ENSMUST00000029686.4"", ""ENSMUST00000132156.8"", ""ENSMUST00000127654.2"")	Hcn3	hyperpolarization-activated, cyclic nucleotide-gated K+ 3 [Source:MGI Symbol;Acc:MGI:1298211]	3	protein_coding
ENSMUSG00000028051.11	E008	0.13974142181938157	1.3863481080365847	0.23967063251186005	0.8870665101229959	NA	0.9027113288374693	0.015479843319042175	-11.731776746483337	chr3	89058388	89058521	134	-	0	0	0	0	0	2	0	0	0	0	0	0	c(""ENSMUST00000132156.8"", ""ENSMUST00000127654.2"")	Hcn3	hyperpolarization-activated, cyclic nucleotide-gated K+ 3 [Source:MGI Symbol;Acc:MGI:1298211]	3	protein_coding
ENSMUSG00000028051.11	E009	0.27948284363876313	1.136755386557523	0.5413489947599572	0.7628647704774552	NA	1.2645819837036072	0.015479895092497031	-12.704581422564447	chr3	89058522	89058539	18	-	0	0	0	0	0	4	0	0	0	0	0	0	ENSMUST00000132156.8	Hcn3	hyperpolarization-activated, cyclic nucleotide-gated K+ 3 [Source:MGI Symbol;Acc:MGI:1298211]	3	protein_coding
ENSMUSG00000028051.11	E010	0.5427782776902597	0.5539826432833627	2.1183089272599744	0.3467488751993365	NA	1.6227023548679256	0.015479828740780022	-13.424288845968105	chr3	89058732	89058787	56	-	3	0	0	0	0	3	0	0	0	0	0	0	ENSMUST00000029686.4	Hcn3	hyperpolarization-activated, cyclic nucleotide-gated K+ 3 [Source:MGI Symbol;Acc:MGI:1298211]	3	protein_coding
ENSMUSG00000028051.11	E011	0.5427782776902597	0.5539826432833627	2.1183089272599744	0.3467488751993365	NA	1.6227023548679256	0.015479828740780022	-13.424288845968105	chr3	89058788	89058893	106	-	3	0	0	0	0	3	0	0	0	0	0	0	c(""ENSMUST00000029686.4"", ""ENSMUST00000133368.2"")	Hcn3	hyperpolarization-activated, cyclic nucleotide-gated K+ 3 [Source:MGI Symbol;Acc:MGI:1298211]	3	protein_coding
ENSMUSG00000028051.11	E012	2.594464327658207	0.21633367457924407	5.177010008800536	0.0751322785922787	NA	2.4611582707944137	2.809127809356255	0.38195873708895944	chr3	89059938	89060080	143	-	2	6	0	1	2	3	2	0	0	8	4	2	c(""ENSMUST00000029686.4"", ""ENSMUST00000133368.2"")	Hcn3	hyperpolarization-activated, cyclic nucleotide-gated K+ 3 [Source:MGI Symbol;Acc:MGI:1298211]	3	protein_coding
ENSMUSG00000028051.11	E013	2.7785626823669736	0.09215284668603071	14.375734481629237	7.556991272599408e-4	NA	2.932616664693313	2.4183096473736327	-0.5569629017109248	chr3	89060081	89060185	105	-	3	6	2	1	3	5	0	0	0	6	4	2	ENSMUST00000029686.4	Hcn3	hyperpolarization-activated, cyclic nucleotide-gated K+ 3 [Source:MGI Symbol;Acc:MGI:1298211]	3	protein_coding
ENSMUSG00000028051.11	E014	2.3508606025167063	0.07507208002057185	3.5530139688996343	0.16922823292857464	NA	2.789825567791027	2.081637335164828	-0.8456443093006378	chr3	89060186	89060367	182	-	4	5	2	1	1	5	0	1	3	1	3	1	c(""ENSMUST00000029686.4"", ""ENSMUST00000133368.2"")	Hcn3	hyperpolarization-activated, cyclic nucleotide-gated K+ 3 [Source:MGI Symbol;Acc:MGI:1298211]	3	protein_coding
ENSMUSG00000028051.11	E015	3.0584987642455244	0.0508676020965465	1.9823596717879468	0.3711385500226777	NA	2.851024498286108	2.866678902891408	0.01581875123448806	chr3	89067092	89067287	196	-	3	2	2	3	4	5	0	1	3	5	4	4	c(""ENSMUST00000029686.4"", ""ENSMUST00000133368.2"")	Hcn3	hyperpolarization-activated, cyclic nucleotide-gated K+ 3 [Source:MGI Symbol;Acc:MGI:1298211]	3	protein_coding
ENSMUSG00000028051.11	E016	1.3902271016838785	0.3167604080476152	1.5309547755295938	0.46511183926527155	NA	1.5903961564444842	2.3224448923653114	1.0931241401884366	chr3	89067288	89067503	216	-	0	0	0	3	3	0	0	0	2	1	4	4	ENSMUST00000029686.4	Hcn3	hyperpolarization-activated, cyclic nucleotide-gated K+ 3 [Source:MGI Symbol;Acc:MGI:1298211]	3	protein_coding
ENSMUSG00000028053.14	E001	70.08272692326865	0.004479481921196391	5.951578690176262	0.05100715586162982	0.3699431002666578	13.29900671168798	14.376975240013081	0.2311787765547253	chr3	88857929	88858302	374	+	32	56	67	67	86	88	127	76	76	67	54	81	ENSMUST00000186583.7	Ash1l	ASH1 like histone lysine methyltransferase [Source:MGI Symbol;Acc:MGI:2183158]	3	protein_coding
ENSMUSG00000028053.14	E002	124.48572930601752	0.013172552886313653	0.3336696504867973	0.8463393936959678	0.968664601355911	18.036619192702588	18.42399307957548	0.06428189624863201	chr3	88873119	88873635	517	+	63	132	83	154	164	152	258	84	88	109	142	138	c(""ENSMUST00000090933.5"", ""ENSMUST00000186583.7"")	Ash1l	ASH1 like histone lysine methyltransferase [Source:MGI Symbol;Acc:MGI:2183158]	3	protein_coding
ENSMUSG00000028053.14	E003	1023.7903273213707	0.004171346963259652	1.1907556779905804	0.5513542033883165	0.8748000830111172	45.59614174329872	46.28918883580284	0.05626933165636849	chr3	88888540	88893097	4558	+	642	1030	772	1161	1305	1202	1816	823	933	795	1034	1244	c(""ENSMUST00000090933.5"", ""ENSMUST00000186583.7"")	Ash1l	ASH1 like histone lysine methyltransferase [Source:MGI Symbol;Acc:MGI:2183158]	3	protein_coding
ENSMUSG00000028053.14	E004	104.43264866769533	0.02180182611117458	0.009993655619325637	0.9950156355666605	0.9989745071791603	16.583060611299942	16.79575940930887	0.03826782128908057	chr3	88909080	88909181	102	+	89	79	83	117	127	126	146	60	140	79	123	112	c(""ENSMUST00000090933.5"", ""ENSMUST00000186583.7"")	Ash1l	ASH1 like histone lysine methyltransferase [Source:MGI Symbol;Acc:MGI:2183158]	3	protein_coding
ENSMUSG00000028053.14	E005	328.0378883788546	0.0023844026653930387	3.0737118884288748	0.21505618826847203	0.6550847825428979	28.97941607715201	28.03637513269007	-0.10660332673122319	chr3	88914449	88915184	736	+	271	301	283	363	392	451	537	276	294	251	300	339	c(""ENSMUST00000090933.5"", ""ENSMUST00000186583.7"")	Ash1l	ASH1 like histone lysine methyltransferase [Source:MGI Symbol;Acc:MGI:2183158]	3	protein_coding
ENSMUSG00000028053.14	E006	151.02212566874115	0.006248404854216807	1.8985369408222255	0.38702403946106506	0.793169417989375	20.406659021636628	19.453782138042257	-0.14594591453466865	chr3	88930338	88930489	152	+	122	135	133	199	202	169	265	126	99	133	123	164	c(""ENSMUST00000090933.5"", ""ENSMUST00000186583.7"")	Ash1l	ASH1 like histone lysine methyltransferase [Source:MGI Symbol;Acc:MGI:2183158]	3	protein_coding
ENSMUSG00000028053.14	E007	108.75245680267179	0.011196269910210022	1.3662561409738032	0.5050347347005364	0.8548734085648457	17.457035601356324	16.601911553288488	-0.1510466797636738	chr3	88930490	88930517	28	+	88	107	101	140	141	112	183	106	68	93	72	131	c(""ENSMUST00000198846.2"", ""ENSMUST00000186583.7"", ""ENSMUST00000090933.5"")	Ash1l	ASH1 like histone lysine methyltransferase [Source:MGI Symbol;Acc:MGI:2183158]	3	protein_coding
ENSMUSG00000028053.14	E008	133.7005097266785	0.009681151416830265	1.0977033710385626	0.5776127107385917	0.8855270606338697	19.098012088275524	18.540059666576525	-0.08996374456155998	chr3	88933719	88933813	95	+	103	130	127	160	167	146	252	113	80	116	102	164	c(""ENSMUST00000198846.2"", ""ENSMUST00000186583.7"", ""ENSMUST00000090933.5"")	Ash1l	ASH1 like histone lysine methyltransferase [Source:MGI Symbol;Acc:MGI:2183158]	3	protein_coding
ENSMUSG00000028053.14	E009	2.9219530938316565	0.05137317022488221	2.9489168328649384	0.2289026634023086	NA	3.045276468748625	2.5765738654760355	-0.4827975364600776	chr3	88933814	88935575	1762	+	2	7	6	1	1	3	5	1	3	3	1	2	ENSMUST00000198846.2	Ash1l	ASH1 like histone lysine methyltransferase [Source:MGI Symbol;Acc:MGI:2183158]	3	protein_coding
ENSMUSG00000028053.14	E010	124.12537566455153	0.0045624613966467565	0.4600062827039437	0.7945311065975553	0.9559091751306742	18.373859774117335	17.98268178591006	-0.06508206126528826	chr3	88940566	88940639	74	+	96	97	121	144	149	164	210	107	89	106	106	150	c(""ENSMUST00000090933.5"", ""ENSMUST00000186583.7"")	Ash1l	ASH1 like histone lysine methyltransferase [Source:MGI Symbol;Acc:MGI:2183158]	3	protein_coding
ENSMUSG00000028053.14	E011	126.83671378224479	0.0066919840138217335	0.6558589901536607	0.7204138106351442	0.9350419903499108	18.63924135265593	18.038148925349716	-0.09921637785798154	chr3	88942524	88942569	46	+	99	102	119	156	135	183	189	115	99	99	111	158	c(""ENSMUST00000090933.5"", ""ENSMUST00000186583.7"")	Ash1l	ASH1 like histone lysine methyltransferase [Source:MGI Symbol;Acc:MGI:2183158]	3	protein_coding
ENSMUSG00000028053.14	E012	152.17069736131887	0.0037571203338393378	0.3579880241318847	0.8361109059590158	0.9660933169826059	20.044342978946176	19.997676231065512	-0.007117457871231636	chr3	88942680	88942788	109	+	113	134	115	178	167	220	242	134	132	118	158	174	c(""ENSMUST00000090933.5"", ""ENSMUST00000186583.7"")	Ash1l	ASH1 like histone lysine methyltransferase [Source:MGI Symbol;Acc:MGI:2183158]	3	protein_coding
ENSMUSG00000028053.14	E013	184.55039971021233	0.003665266013977749	0.3891267883865339	0.8231939908833982	0.9629832707351589	21.696378241780778	22.057406414100896	0.05092362823648777	chr3	88950426	88950632	207	+	131	184	138	207	202	233	280	179	170	170	197	180	c(""ENSMUST00000090933.5"", ""ENSMUST00000186583.7"")	Ash1l	ASH1 like histone lysine methyltransferase [Source:MGI Symbol;Acc:MGI:2183158]	3	protein_coding
ENSMUSG00000028053.14	E014	161.53146088037542	0.004065796870485059	0.14958533452210077	0.9279358578683861	0.9864871725116134	20.49524278732825	20.671147232476088	0.026176579893736118	chr3	88950804	88950950	147	+	103	174	128	184	209	173	269	168	125	150	160	156	c(""ENSMUST00000090933.5"", ""ENSMUST00000186583.7"")	Ash1l	ASH1 like histone lysine methyltransferase [Source:MGI Symbol;Acc:MGI:2183158]	3	protein_coding
ENSMUSG00000028053.14	E015	147.54100821500697	0.006940505130145429	1.1365096604399128	0.5665132382932964	0.8810635920753012	19.46788361333533	19.948590683118	0.07435711515765941	chr3	88959296	88959404	109	+	94	117	120	196	177	168	230	168	106	141	152	154	c(""ENSMUST00000090933.5"", ""ENSMUST00000186583.7"")	Ash1l	ASH1 like histone lysine methyltransferase [Source:MGI Symbol;Acc:MGI:2183158]	3	protein_coding
ENSMUSG00000028053.14	E016	128.45410096206925	0.004361062421070886	1.842628922594372	0.39799554736031156	0.7995109512718325	18.333447445212187	18.618096839655095	0.04666492469180206	chr3	88960050	88960108	59	+	75	107	107	172	165	143	196	144	101	111	127	143	c(""ENSMUST00000090933.5"", ""ENSMUST00000186583.7"")	Ash1l	ASH1 like histone lysine methyltransferase [Source:MGI Symbol;Acc:MGI:2183158]	3	protein_coding
ENSMUSG00000028053.14	E017	156.78801393680632	0.0027980055771319456	3.916173332522476	0.14112818808519237	0.5605318280858747	20.022324406876535	20.61953849884489	0.08989421359949201	chr3	88960109	88960214	106	+	86	133	116	204	208	180	241	166	127	140	174	171	c(""ENSMUST00000090933.5"", ""ENSMUST00000186583.7"", ""ENSMUST00000189824.2"")	Ash1l	ASH1 like histone lysine methyltransferase [Source:MGI Symbol;Acc:MGI:2183158]	3	protein_coding
ENSMUSG00000028053.14	E018	8.81132038013363	0.05010539502930307	1.4591096334418125	0.48212357567604897	0.8445336746703025	4.865877936553815	4.914666995039383	0.0288882623269342	chr3	88960215	88960383	169	+	4	13	10	13	5	6	10	5	11	12	6	10	ENSMUST00000189824.2	Ash1l	ASH1 like histone lysine methyltransferase [Source:MGI Symbol;Acc:MGI:2183158]	3	protein_coding
ENSMUSG00000028053.14	E019	155.78028920571083	0.0029517223729953706	0.9783265610611807	0.6131392051254354	0.8987442212925214	20.18583530439433	20.35420934521612	0.025399052997509663	chr3	88960384	88960478	95	+	92	147	119	200	209	175	248	149	125	117	179	176	c(""ENSMUST00000090933.5"", ""ENSMUST00000186583.7"", ""ENSMUST00000189824.2"")	Ash1l	ASH1 like histone lysine methyltransferase [Source:MGI Symbol;Acc:MGI:2183158]	3	protein_coding
ENSMUSG00000028053.14	E020	193.96498349743183	0.0013829251155187889	0.34423300236451837	0.8418810873130582	0.9676476384755132	22.476169825011155	22.442825738579756	-0.004596958827562503	chr3	88961670	88961824	155	+	133	195	163	201	279	212	314	188	170	155	190	206	c(""ENSMUST00000090933.5"", ""ENSMUST00000186583.7"", ""ENSMUST00000189824.2"")	Ash1l	ASH1 like histone lysine methyltransferase [Source:MGI Symbol;Acc:MGI:2183158]	3	protein_coding
ENSMUSG00000028053.14	E021	2.264259204462381	0.27671690497987156	0.9383840943841051	0.6255074446721934	NA	2.132970644156117	2.8820198274571283	0.869229287135556	chr3	88961825	88963087	1263	+	0	4	1	0	1	4	6	7	0	3	2	1	ENSMUST00000189824.2	Ash1l	ASH1 like histone lysine methyltransferase [Source:MGI Symbol;Acc:MGI:2183158]	3	protein_coding
ENSMUSG00000028053.14	E022	191.38746410948673	0.002161621001836252	0.6563135114240595	0.7202501075372724	0.9350147657625053	22.492225575664648	22.118251644531014	-0.05186760305716387	chr3	88965795	88965947	153	+	143	206	162	203	266	203	322	156	180	136	183	212	c(""ENSMUST00000090933.5"", ""ENSMUST00000186583.7"")	Ash1l	ASH1 like histone lysine methyltransferase [Source:MGI Symbol;Acc:MGI:2183158]	3	protein_coding
ENSMUSG00000028053.14	E023	161.80539797355425	0.0016958847339651447	0.869615653983999	0.6473890658287376	0.9113285248987041	20.669455102843855	20.543279849064177	-0.018757564590597298	chr3	88970958	88971012	55	+	117	183	143	165	209	170	279	124	153	134	150	174	c(""ENSMUST00000090933.5"", ""ENSMUST00000186583.7"")	Ash1l	ASH1 like histone lysine methyltransferase [Source:MGI Symbol;Acc:MGI:2183158]	3	protein_coding
ENSMUSG00000028053.14	E024	175.04992515147035	0.00126145029110873	2.760877642146511	0.25146817930803006	0.6916193583347253	21.069508252795046	21.68840178194253	0.08907555748240537	chr3	88971093	88971225	133	+	119	191	149	181	205	183	301	144	162	143	179	208	c(""ENSMUST00000090933.5"", ""ENSMUST00000186583.7"")	Ash1l	ASH1 like histone lysine methyltransferase [Source:MGI Symbol;Acc:MGI:2183158]	3	protein_coding
ENSMUSG00000028053.14	E025	197.47982655442726	9.13991364202003e-4	6.216917305916638	0.04466975389845078	0.3487066802000355	22.08131667918194	23.15252534939286	0.1468174585151658	chr3	88973479	88973727	249	+	140	190	165	193	227	222	339	172	173	170	215	238	c(""ENSMUST00000090933.5"", ""ENSMUST00000186583.7"")	Ash1l	ASH1 like histone lysine methyltransferase [Source:MGI Symbol;Acc:MGI:2183158]	3	protein_coding
ENSMUSG00000028053.14	E026	149.5691603955226	0.001601155371111713	3.312978997725139	0.19080763617970992	0.625944081265291	19.427784620933537	20.27224832361746	0.12980242034275236	chr3	88974462	88974548	87	+	111	140	146	126	185	158	263	139	136	135	133	179	c(""ENSMUST00000090933.5"", ""ENSMUST00000186583.7"")	Ash1l	ASH1 like histone lysine methyltransferase [Source:MGI Symbol;Acc:MGI:2183158]	3	protein_coding
ENSMUSG00000028053.14	E027	166.46129474944874	0.0018432455546153477	3.514695338747231	0.1725017893754317	0.603251674945752	20.893306889739208	20.855313298764187	-0.005584091395932411	chr3	88976294	88976384	91	+	127	168	174	159	197	184	297	136	131	152	148	184	c(""ENSMUST00000090933.5"", ""ENSMUST00000186583.7"")	Ash1l	ASH1 like histone lysine methyltransferase [Source:MGI Symbol;Acc:MGI:2183158]	3	protein_coding
ENSMUSG00000028053.14	E028	193.38671111859207	0.0040149368547961455	1.4201536888716078	0.49160641879155376	0.8486444787875109	22.718144958753456	22.08604345779412	-0.08734294226272965	chr3	88977535	88977673	139	+	143	183	206	222	227	225	360	161	148	164	156	204	c(""ENSMUST00000090933.5"", ""ENSMUST00000186583.7"")	Ash1l	ASH1 like histone lysine methyltransferase [Source:MGI Symbol;Acc:MGI:2183158]	3	protein_coding
ENSMUSG00000028053.14	E029	202.8003078481376	0.002963080277716392	1.7457917740569542	0.41774006789382095	0.8102191293480246	23.26701534646476	22.558963352765886	-0.09595209283795647	chr3	88977781	88977953	173	+	140	205	195	241	229	262	355	153	161	160	197	218	c(""ENSMUST00000090933.5"", ""ENSMUST00000186583.7"")	Ash1l	ASH1 like histone lysine methyltransferase [Source:MGI Symbol;Acc:MGI:2183158]	3	protein_coding
ENSMUSG00000028053.14	E030	230.46996518664244	0.001988194337135253	2.584434393624292	0.27466112969754036	0.7119675631124625	24.613139048719702	23.91179786052905	-0.0905118636587785	chr3	88979753	88979919	167	+	165	231	228	263	269	280	356	171	218	192	238	227	c(""ENSMUST00000090933.5"", ""ENSMUST00000186583.7"")	Ash1l	ASH1 like histone lysine methyltransferase [Source:MGI Symbol;Acc:MGI:2183158]	3	protein_coding
ENSMUSG00000028053.14	E031	174.08548168776161	0.0053704452836703795	0.1964823402888669	0.9064302734714602	0.9819745242607166	21.311487695009404	21.260166608729463	-0.007414371214331972	chr3	88982032	88982072	41	+	116	193	177	154	212	202	263	155	194	160	155	160	c(""ENSMUST00000090933.5"", ""ENSMUST00000186583.7"")	Ash1l	ASH1 like histone lysine methyltransferase [Source:MGI Symbol;Acc:MGI:2183158]	3	protein_coding
ENSMUSG00000028053.14	E032	366.4623818027884	0.001953052320632871	1.158549377944496	0.5603046143352762	0.8782980443241057	30.15477529844594	29.74816269266384	-0.044209070749930746	chr3	88983283	88983584	302	+	251	372	341	363	490	442	563	343	371	308	335	350	c(""ENSMUST00000090933.5"", ""ENSMUST00000186583.7"")	Ash1l	ASH1 like histone lysine methyltransferase [Source:MGI Symbol;Acc:MGI:2183158]	3	protein_coding
ENSMUSG00000028053.14	E033	1417.8765913859827	0.006565012965766063	0.3226050349218781	0.8510345793411236	0.9698339586192978	51.7737292070341	52.005220697205836	0.017607450749862252	chr3	88984298	88986680	2383	+	1053	1268	1429	1283	1884	1612	2030	1441	1376	1192	1412	1473	c(""ENSMUST00000090933.5"", ""ENSMUST00000186583.7"")	Ash1l	ASH1 like histone lysine methyltransferase [Source:MGI Symbol;Acc:MGI:2183158]	3	protein_coding
ENSMUSG00000028053.14	E034	0.18396311664831963	0.8046641706608575	0.029843217312929937	0.985189166878476	NA	0.6808453825734659	0.6756822295437246	-0.021966070451525432	chr3	88986681	88986682	2	+	0	0	0	1	0	0	0	0	0	1	0	0	ENSMUST00000186583.7	Ash1l	ASH1 like histone lysine methyltransferase [Source:MGI Symbol;Acc:MGI:2183158]	3	protein_coding
ENSMUSG00000028057.15	E001	18.506347714009447	0.03732178163766925	0.6978981853412733	0.7054290408644162	0.9303283894130189	7.283733850871386	7.077292313788675	-0.08358956679540075	chr3	88624145	88624182	38	+	12	15	10	19	35	30	29	21	7	23	19	12	ENSMUST00000029692.15	Rit1	Ras-like without CAAX 1 [Source:MGI Symbol;Acc:MGI:108053]	3	protein_coding
ENSMUSG00000028057.15	E002	25.544995788619357	0.0172522753776262	4.776213288040481	0.09180333582800167	0.473958354590204	8.523139528819272	8.45190051392835	-0.024474401326425088	chr3	88624183	88624187	5	+	12	17	18	27	46	46	48	29	14	24	22	23	c(""ENSMUST00000171645.8"", ""ENSMUST00000029692.15"")	Rit1	Ras-like without CAAX 1 [Source:MGI Symbol;Acc:MGI:108053]	3	protein_coding
ENSMUSG00000028057.15	E003	63.97000611831307	0.011544658276630497	2.6327612064567347	0.2681039224689224	0.7063379341287986	12.854743785623185	13.641472731321102	0.175797860300011	chr3	88624188	88624200	13	+	31	42	59	60	93	97	108	62	49	62	73	68	c(""ENSMUST00000171645.8"", ""ENSMUST00000165846.8"", ""ENSMUST00000029692.15"")	Rit1	Ras-like without CAAX 1 [Source:MGI Symbol;Acc:MGI:108053]	3	protein_coding
ENSMUSG00000028057.15	E004	67.44180246769523	0.01132383317767998	2.040460697601077	0.3605118871270812	0.7767956370517711	13.186468861473585	13.983992145216064	0.17400944665930762	chr3	88624201	88624204	4	+	33	47	62	65	96	99	114	62	50	67	81	70	c(""ENSMUST00000171645.8"", ""ENSMUST00000029692.15"", ""ENSMUST00000165846.8"", ""ENSMUST00000170377.8"")	Rit1	Ras-like without CAAX 1 [Source:MGI Symbol;Acc:MGI:108053]	3	protein_coding
ENSMUSG00000028057.15	E005	68.96490407989577	0.01121380461538102	2.580670701378722	0.27517848631964	0.7123946578216559	13.296091579913025	14.177210891803384	0.19025156645002728	chr3	88624205	88624205	1	+	33	49	62	66	97	102	118	67	51	67	83	71	c(""ENSMUST00000171645.8"", ""ENSMUST00000029692.15"", ""ENSMUST00000165846.8"", ""ENSMUST00000166234.2"", ""ENSMUST00000170377.8"")	Rit1	Ras-like without CAAX 1 [Source:MGI Symbol;Acc:MGI:108053]	3	protein_coding
ENSMUSG00000028057.15	E006	78.93884146428175	0.007748590311323304	4.693684900790515	0.09567077099776387	0.4816417335749357	14.063859682861704	15.26427614932885	0.24375710301795817	chr3	88624206	88624212	7	+	39	53	68	75	110	113	130	75	64	76	100	86	c(""ENSMUST00000172333.8"", ""ENSMUST00000171645.8"", ""ENSMUST00000029692.15"", ""ENSMUST00000165846.8"", ""ENSMUST00000166234.2"", ""ENSMUST00000170377.8"")	Rit1	Ras-like without CAAX 1 [Source:MGI Symbol;Acc:MGI:108053]	3	protein_coding
ENSMUSG00000028057.15	E007	88.40705615591487	0.006144967970056158	4.008608820817358	0.13475399658045795	0.550342114237067	14.872758740595827	16.05715805152012	0.22880808984003487	chr3	88624213	88624217	5	+	53	61	78	80	123	117	141	80	77	86	110	95	c(""ENSMUST00000172333.8"", ""ENSMUST00000171645.8"", ""ENSMUST00000029692.15"", ""ENSMUST00000165846.8"", ""ENSMUST00000166234.2"", ""ENSMUST00000172252.2"", ""ENSMUST00000170377.8"")	Rit1	Ras-like without CAAX 1 [Source:MGI Symbol;Acc:MGI:108053]	3	protein_coding
ENSMUSG00000028057.15	E008	190.61068291902137	0.008037109419300626	0.26344847807155247	0.8765826890405134	0.9758854482247058	22.14538460686167	22.341356913038254	0.02724516113793385	chr3	88624218	88624264	47	+	143	149	177	203	285	221	310	164	164	146	237	168	c(""ENSMUST00000172333.8"", ""ENSMUST00000172187.2"", ""ENSMUST00000171645.8"", ""ENSMUST00000029692.15"", ""ENSMUST00000165846.8"", ""ENSMUST00000166234.2"", ""ENSMUST00000172252.2"", ""ENSMUST00000170377.8"")	Rit1	Ras-like without CAAX 1 [Source:MGI Symbol;Acc:MGI:108053]	3	protein_coding
ENSMUSG00000028057.15	E009	15.082336389724858	0.020284831202045807	1.8553859189135835	0.39546501257927613	0.7979070063159922	6.115020424672707	6.9007435293086274	0.35095644490164357	chr3	88624265	88624276	12	+	5	17	17	8	21	16	29	16	12	12	19	18	ENSMUST00000171645.8	Rit1	Ras-like without CAAX 1 [Source:MGI Symbol;Acc:MGI:108053]	3	protein_coding
ENSMUSG00000028057.15	E010	455.98592080875494	0.0020789420898800126	3.6520015730948785	0.16105638038907277	0.5882692861527002	32.974026414363905	32.992705255135974	0.0018874981491947551	chr3	88624633	88624777	145	+	308	402	381	543	638	573	687	426	402	332	524	441	c(""ENSMUST00000172333.8"", ""ENSMUST00000172187.2"", ""ENSMUST00000171645.8"", ""ENSMUST00000029692.15"", ""ENSMUST00000165846.8"", ""ENSMUST00000166234.2"", ""ENSMUST00000170377.8"")	Rit1	Ras-like without CAAX 1 [Source:MGI Symbol;Acc:MGI:108053]	3	protein_coding
ENSMUSG00000028057.15	E011	11.750438303999227	0.030412289736098094	0.23736086157680347	0.8880915621391752	0.9783242444620559	5.797417401322761	5.589957034153343	-0.10564716976693989	chr3	88624778	88624879	102	+	10	7	15	15	18	10	15	19	6	9	8	12	ENSMUST00000172187.2	Rit1	Ras-like without CAAX 1 [Source:MGI Symbol;Acc:MGI:108053]	3	protein_coding
ENSMUSG00000028057.15	E012	53.405866699219196	0.013160349349862328	0.1975113838527136	0.90596401531224	0.9818691325119296	12.015674980067303	12.150832013142605	0.032964974912430556	chr3	88624880	88624908	29	+	29	55	60	44	84	58	69	49	56	37	60	60	c(""ENSMUST00000172333.8"", ""ENSMUST00000172187.2"")	Rit1	Ras-like without CAAX 1 [Source:MGI Symbol;Acc:MGI:108053]	3	protein_coding
ENSMUSG00000028057.15	E013	504.5900526127494	0.001070819325213132	1.91380341045749	0.38408104067796384	0.7913679769505065	34.392851676806785	34.47406767715725	0.007953024608525538	chr3	88624909	88624965	57	+	360	468	399	602	690	609	727	474	444	382	567	512	c(""ENSMUST00000172333.8"", ""ENSMUST00000172187.2"", ""ENSMUST00000171645.8"", ""ENSMUST00000029692.15"", ""ENSMUST00000165846.8"", ""ENSMUST00000166234.2"", ""ENSMUST00000172252.2"", ""ENSMUST00000170377.8"")	Rit1	Ras-like without CAAX 1 [Source:MGI Symbol;Acc:MGI:108053]	3	protein_coding
ENSMUSG00000028057.15	E014	12.478858939293074	0.03961346541864935	1.8525392775073612	0.39602828688393404	0.7982359038209628	5.473702770196667	6.297143754065587	0.4064157100360717	chr3	88624966	88625314	349	+	9	14	6	10	23	5	21	15	18	7	13	14	ENSMUST00000165846.8	Rit1	Ras-like without CAAX 1 [Source:MGI Symbol;Acc:MGI:108053]	3	protein_coding
ENSMUSG00000028057.15	E015	501.4490467155926	6.48228182377e-4	5.745097149712791	0.05655460910124419	0.3862946282298756	34.02876175411339	34.67236365307491	0.06313552329645056	chr3	88633302	88633375	74	+	358	466	371	578	640	636	727	494	454	387	541	543	c(""ENSMUST00000172333.8"", ""ENSMUST00000172187.2"", ""ENSMUST00000171645.8"", ""ENSMUST00000029692.15"", ""ENSMUST00000166234.2"", ""ENSMUST00000172252.2"", ""ENSMUST00000170377.8"")	Rit1	Ras-like without CAAX 1 [Source:MGI Symbol;Acc:MGI:108053]	3	protein_coding
ENSMUSG00000028057.15	E016	7.036118069714298	0.023028675579130676	0.9777167677288219	0.613326177727195	0.8987828593633038	4.182425843463619	4.623817354650868	0.2903132639575494	chr3	88633376	88633486	111	+	4	9	3	8	10	5	9	10	9	7	6	6	c(""ENSMUST00000166234.2"", ""ENSMUST00000170377.8"")	Rit1	Ras-like without CAAX 1 [Source:MGI Symbol;Acc:MGI:108053]	3	protein_coding
ENSMUSG00000028057.15	E017	11.593640056135307	0.025560656108472888	2.810724799358752	0.2452781516208527	0.6856128779579672	5.488846610068407	5.768593494257132	0.14410081417741427	chr3	88633487	88633586	100	+	8	9	15	14	13	8	10	8	12	8	12	23	ENSMUST00000166234.2	Rit1	Ras-like without CAAX 1 [Source:MGI Symbol;Acc:MGI:108053]	3	protein_coding
ENSMUSG00000028057.15	E018	442.06326921176714	8.55463928594152e-4	4.131823312579087	0.12670272856018905	0.53785366632816	32.26868850666861	32.77208470032156	0.051405829912688716	chr3	88633587	88633626	40	+	313	385	332	517	565	587	585	442	403	331	487	507	c(""ENSMUST00000172333.8"", ""ENSMUST00000172187.2"", ""ENSMUST00000171645.8"", ""ENSMUST00000029692.15"", ""ENSMUST00000166234.2"", ""ENSMUST00000172252.2"", ""ENSMUST00000170377.8"")	Rit1	Ras-like without CAAX 1 [Source:MGI Symbol;Acc:MGI:108053]	3	protein_coding
ENSMUSG00000028057.15	E019	471.16304413440577	0.0018368537245267264	0.34442493938473717	0.8418002971161389	0.967633767233246	33.29734747325554	33.477206048269295	0.018012462981152666	chr3	88633627	88633676	50	+	367	416	346	568	585	617	598	459	399	367	483	584	c(""ENSMUST00000172333.8"", ""ENSMUST00000171645.8"", ""ENSMUST00000029692.15"", ""ENSMUST00000166234.2"", ""ENSMUST00000172252.2"", ""ENSMUST00000170377.8"")	Rit1	Ras-like without CAAX 1 [Source:MGI Symbol;Acc:MGI:108053]	3	protein_coding
ENSMUSG00000028057.15	E020	592.849869841295	0.0029464536723210655	1.7601365462236345	0.41475459412814697	0.8086046260843178	37.16899917281165	36.385977047005	-0.0731962047519854	chr3	88633677	88633778	102	+	505	520	486	775	735	717	727	535	479	443	591	738	c(""ENSMUST00000172333.8"", ""ENSMUST00000029692.15"", ""ENSMUST00000166234.2"", ""ENSMUST00000172252.2"", ""ENSMUST00000170377.8"")	Rit1	Ras-like without CAAX 1 [Source:MGI Symbol;Acc:MGI:108053]	3	protein_coding
ENSMUSG00000028057.15	E021	865.5544896150958	0.0024180409685033047	5.34627164029439	0.06903540292166319	0.4196323355426205	43.58637913656446	42.25165141182838	-0.11282811183364316	chr3	88636419	88636855	437	+	749	792	730	1117	1124	1013	1070	735	714	657	850	1030	c(""ENSMUST00000172333.8"", ""ENSMUST00000029692.15"", ""ENSMUST00000166234.2"", ""ENSMUST00000172252.2"", ""ENSMUST00000170377.8"")	Rit1	Ras-like without CAAX 1 [Source:MGI Symbol;Acc:MGI:108053]	3	protein_coding
ENSMUSG00000028057.15	E022	256.47944941168424	0.0018265366216582179	0.37245070040569317	0.8300865137390752	0.9644581339458188	25.34852306520183	25.505939723736418	0.019530432002563103	chr3	88636856	88636863	8	+	211	234	209	286	328	300	324	248	245	227	247	276	c(""ENSMUST00000172252.2"", ""ENSMUST00000166234.2"", ""ENSMUST00000029692.15"", ""ENSMUST00000170377.8"")	Rit1	Ras-like without CAAX 1 [Source:MGI Symbol;Acc:MGI:108053]	3	protein_coding
ENSMUSG00000028057.15	E023	336.51669381535953	0.0011613671791555085	0.12926186066115974	0.9374133703843024	0.9884246207052336	28.84585171039548	28.703883017358564	-0.015928835349464876	chr3	88636864	88637034	171	+	270	299	287	377	439	417	422	326	305	272	320	392	c(""ENSMUST00000029692.15"", ""ENSMUST00000166234.2"", ""ENSMUST00000170377.8"")	Rit1	Ras-like without CAAX 1 [Source:MGI Symbol;Acc:MGI:108053]	3	protein_coding
ENSMUSG00000028057.15	E024	470.9523234220509	0.0012206194918047615	27.190562457645626	1.2463625250634493e-6	7.521144982197168e-4	34.27345145046996	32.35080234166807	-0.19291364097081143	chr3	88637035	88638348	1314	+	372	504	504	521	596	594	592	383	349	351	471	530	c(""ENSMUST00000166234.2"", ""ENSMUST00000170377.8"")	Rit1	Ras-like without CAAX 1 [Source:MGI Symbol;Acc:MGI:108053]	3	protein_coding
ENSMUSG00000028057.15	E025	12.766709220988544	0.019889103816544036	2.231209654770737	0.3277170067250941	0.7541019325774553	5.953283821534654	5.959531702899554	0.0030423631712670485	chr3	88638349	88638356	8	+	12	15	14	8	17	13	23	5	11	7	14	19	ENSMUST00000166234.2	Rit1	Ras-like without CAAX 1 [Source:MGI Symbol;Acc:MGI:108053]	3	protein_coding
ENSMUSG00000028059.17	E001	0.9331718746813565	0.18986551132817697	0.03862716613082284	0.9808717292474453	NA	1.6297328272266043	1.647098741581928	0.030595218689189248	chr3	88513273	88513620	348	+	2	0	0	0	2	2	3	0	0	1	1	1	ENSMUST00000175903.9	Arhgef2	rho/rac guanine nucleotide exchange factor (GEF) 2 [Source:MGI Symbol;Acc:MGI:103264]	3	protein_coding
ENSMUSG00000028059.17	E002	1.1223983935458055	0.5624568365489201	0.7337762254521749	0.6928871659636374	NA	1.8884051604729137	1.7250286793463232	-0.26122122823903676	chr3	88514761	88514887	127	+	0	2	0	4	1	1	5	0	0	0	2	0	ENSMUST00000176226.2	Arhgef2	rho/rac guanine nucleotide exchange factor (GEF) 2 [Source:MGI Symbol;Acc:MGI:103264]	3	protein_coding
ENSMUSG00000028059.17	E003	7.91003963569548	0.02612752208658252	0.7860083672060227	0.6750259235397394	0.9208460281195789	4.388875952914603	4.916603047691865	0.32866218579777806	chr3	88514966	88515101	136	+	8	7	11	8	5	4	15	14	5	6	6	7	ENSMUST00000175749.8	Arhgef2	rho/rac guanine nucleotide exchange factor (GEF) 2 [Source:MGI Symbol;Acc:MGI:103264]	3	protein_coding
ENSMUSG00000028059.17	E004	12.644404166363373	0.01520572771018647	0.08956471290875356	0.9562055711584808	0.992020019803217	5.774146415597286	6.007183849227729	0.11474426319407893	chr3	88515102	88515246	145	+	11	15	14	11	14	10	21	19	9	13	9	8	c(""ENSMUST00000175903.9"", ""ENSMUST00000175749.8"", ""ENSMUST00000176226.2"")	Arhgef2	rho/rac guanine nucleotide exchange factor (GEF) 2 [Source:MGI Symbol;Acc:MGI:103264]	3	protein_coding
ENSMUSG00000028059.17	E005	2.9696536438211614	0.2277882862220528	0.30663650432336453	0.8578566636254072	NA	2.5169143014189785	3.1461680135356005	0.6446352524869339	chr3	88521728	88521813	86	+	3	3	2	2	2	2	0	10	3	0	4	4	ENSMUST00000176514.8	Arhgef2	rho/rac guanine nucleotide exchange factor (GEF) 2 [Source:MGI Symbol;Acc:MGI:103264]	3	protein_coding
ENSMUSG00000028059.17	E006	15.999190251211498	0.04359668854590865	0.8488319097540966	0.6541517277093789	0.9134101843633233	6.260993313712973	7.013422785348951	0.32957102780892056	chr3	88521814	88521884	71	+	12	20	11	14	14	17	27	28	8	18	12	15	c(""ENSMUST00000175903.9"", ""ENSMUST00000176514.8"", ""ENSMUST00000175749.8"", ""ENSMUST00000176226.2"")	Arhgef2	rho/rac guanine nucleotide exchange factor (GEF) 2 [Source:MGI Symbol;Acc:MGI:103264]	3	protein_coding
ENSMUSG00000028059.17	E007	14.445745582391101	0.022931505042660616	3.347031964848213	0.18758635446965005	0.621989989889815	5.916006728193722	6.72333707632923	0.3712703755817581	chr3	88521885	88521915	31	+	8	17	8	17	15	14	24	24	14	15	10	12	c(""ENSMUST00000175903.9"", ""ENSMUST00000176514.8"", ""ENSMUST00000175749.8"")	Arhgef2	rho/rac guanine nucleotide exchange factor (GEF) 2 [Source:MGI Symbol;Acc:MGI:103264]	3	protein_coding
ENSMUSG00000028059.17	E008	13.037246045805503	0.024268475855264288	3.663449269300145	0.1601371514049845	0.5868734194229048	5.79751579129163	6.259071780551793	0.22220735882063325	chr3	88521916	88521931	16	+	6	17	7	17	15	14	24	18	14	13	8	9	c(""ENSMUST00000175903.9"", ""ENSMUST00000177023.8"", ""ENSMUST00000176514.8"", ""ENSMUST00000175749.8"")	Arhgef2	rho/rac guanine nucleotide exchange factor (GEF) 2 [Source:MGI Symbol;Acc:MGI:103264]	3	protein_coding
ENSMUSG00000028059.17	E009	3.576870195442529	0.08620672243118396	0.036874506603339796	0.9817316730803523	NA	3.1920956598277	3.1630625740948943	-0.026402721714680277	chr3	88522674	88522788	115	+	2	6	4	1	5	5	7	6	1	2	5	1	ENSMUST00000176539.8	Arhgef2	rho/rac guanine nucleotide exchange factor (GEF) 2 [Source:MGI Symbol;Acc:MGI:103264]	3	protein_coding
ENSMUSG00000028059.17	E010	13.377618692527024	0.030544923918953686	2.6869141354346198	0.26094201327134675	0.7000183057031235	5.7761306595615025	6.417101282894777	0.30529341358240414	chr3	88522789	88522828	40	+	10	18	7	14	14	12	28	23	12	11	7	10	c(""ENSMUST00000176539.8"", ""ENSMUST00000177023.8"", ""ENSMUST00000176514.8"", ""ENSMUST00000175903.9"", ""ENSMUST00000175749.8"")	Arhgef2	rho/rac guanine nucleotide exchange factor (GEF) 2 [Source:MGI Symbol;Acc:MGI:103264]	3	protein_coding
ENSMUSG00000028059.17	E011	32.190750758508784	0.00954785284229125	5.864442650536489	0.05327855759575296	0.3768515256063964	8.685840999116152	10.11614989044584	0.44553758434787305	chr3	88523450	88523763	314	+	17	26	34	20	40	35	43	45	36	30	32	39	c(""ENSMUST00000177498.8"", ""ENSMUST00000176500.8"")	Arhgef2	rho/rac guanine nucleotide exchange factor (GEF) 2 [Source:MGI Symbol;Acc:MGI:103264]	3	protein_coding
ENSMUSG00000028059.17	E012	3.8937473636645845	0.07836038924137824	1.058742640046944	0.5889751301809331	NA	3.581430453478788	2.955469433652155	-0.5551652823056712	chr3	88523824	88523867	44	+	1	7	6	4	9	2	5	1	4	4	3	2	ENSMUST00000175779.8	Arhgef2	rho/rac guanine nucleotide exchange factor (GEF) 2 [Source:MGI Symbol;Acc:MGI:103264]	3	protein_coding
ENSMUSG00000028059.17	E013	52.29336753744368	0.003092340895781159	8.443755026237994	0.01467107349757544	0.2095910171813032	11.124333357354104	12.67048608301971	0.3832805781937525	chr3	88523868	88523961	94	+	41	40	54	40	61	47	79	56	57	51	60	54	c(""ENSMUST00000176539.8"", ""ENSMUST00000177498.8"", ""ENSMUST00000177023.8"", ""ENSMUST00000175779.8"", ""ENSMUST00000176514.8"", ""ENSMUST00000175903.9"", ""ENSMUST00000175749.8"", ""ENSMUST00000176500.8"")	Arhgef2	rho/rac guanine nucleotide exchange factor (GEF) 2 [Source:MGI Symbol;Acc:MGI:103264]	3	protein_coding
ENSMUSG00000028059.17	E014	5.720102532519436	0.024752483871828962	3.412784198184653	0.18151951705183852	0.6146476046140145	4.367250355779973	3.5181007155689485	-0.6252771281559331	chr3	88524556	88524646	91	+	7	5	6	7	12	6	8	4	5	5	2	3	c(""ENSMUST00000176514.8"", ""ENSMUST00000175749.8"")	Arhgef2	rho/rac guanine nucleotide exchange factor (GEF) 2 [Source:MGI Symbol;Acc:MGI:103264]	3	protein_coding
ENSMUSG00000028059.17	E015	4.0722379133704285	0.07459000572343318	2.295450741609102	0.31735782036996374	NA	3.5730133054498197	3.225701573282265	-0.29555752545703307	chr3	88524647	88524808	162	+	3	1	5	6	9	5	10	0	5	4	2	2	ENSMUST00000176514.8	Arhgef2	rho/rac guanine nucleotide exchange factor (GEF) 2 [Source:MGI Symbol;Acc:MGI:103264]	3	protein_coding
ENSMUSG00000028059.17	E016	9.353541477439851	0.016994507015706716	10.167613175476816	0.006196277393006919	0.13855173570766077	4.455380544206378	5.780281968483038	0.7540579088195156	chr3	88528413	88528431	19	+	4	6	6	4	14	11	16	15	18	6	7	11	ENSMUST00000029694.14	Arhgef2	rho/rac guanine nucleotide exchange factor (GEF) 2 [Source:MGI Symbol;Acc:MGI:103264]	3	protein_coding
ENSMUSG00000028059.17	E017	12.512013958219129	0.014975610064266707	9.40073213941389	0.009091948205613798	0.16700596077306232	5.465044454055786	6.444123733988292	0.47797362946302924	chr3	88528432	88528444	13	+	4	9	10	6	19	20	24	15	21	12	8	11	c(""ENSMUST00000176804.8"", ""ENSMUST00000029694.14"")	Arhgef2	rho/rac guanine nucleotide exchange factor (GEF) 2 [Source:MGI Symbol;Acc:MGI:103264]	3	protein_coding
ENSMUSG00000028059.17	E018	65.67568576544839	0.009871599556797929	5.665655909175484	0.0588462037494433	0.392557195934524	12.626543237082927	14.07828239801421	0.32220704786945653	chr3	88528445	88528598	154	+	52	59	58	42	80	76	126	68	85	71	50	46	c(""ENSMUST00000177418.8"", ""ENSMUST00000029694.14"", ""ENSMUST00000176804.8"")	Arhgef2	rho/rac guanine nucleotide exchange factor (GEF) 2 [Source:MGI Symbol;Acc:MGI:103264]	3	protein_coding
ENSMUSG00000028059.17	E019	68.27935866458853	0.009790749527186357	3.7597059604577794	0.15261254116849007	0.5765375805644991	13.166124546143678	14.072349542093136	0.1972746214839871	chr3	88528599	88528628	30	+	51	66	57	51	95	81	122	67	79	73	54	50	c(""ENSMUST00000177418.8"", ""ENSMUST00000107510.10"", ""ENSMUST00000029694.14"", ""ENSMUST00000176804.8"")	Arhgef2	rho/rac guanine nucleotide exchange factor (GEF) 2 [Source:MGI Symbol;Acc:MGI:103264]	3	protein_coding
ENSMUSG00000028059.17	E020	2.851376608795395	0.36431932912156956	1.7528945945526857	0.41625913279632554	NA	2.9458516127365186	2.745762928396047	-0.20319699349900322	chr3	88528629	88528742	114	+	0	2	1	2	15	1	1	3	6	0	5	1	ENSMUST00000107510.10	Arhgef2	rho/rac guanine nucleotide exchange factor (GEF) 2 [Source:MGI Symbol;Acc:MGI:103264]	3	protein_coding
ENSMUSG00000028059.17	E021	2.7683319442215746	0.25190261436493144	4.475468976273476	0.10669996079177889	NA	2.5992832940012818	3.077979728862914	0.4883162635985403	chr3	88528743	88528766	24	+	0	1	1	2	11	1	6	5	3	0	6	1	c(""ENSMUST00000107510.10"", ""ENSMUST00000170653.9"")	Arhgef2	rho/rac guanine nucleotide exchange factor (GEF) 2 [Source:MGI Symbol;Acc:MGI:103264]	3	protein_coding
ENSMUSG00000028059.17	E022	14.744125619720203	0.11404603732349682	5.0317859280203265	0.08079073676617746	0.44884774879613987	5.578492141421336	7.2225135932865925	0.7497119807979078	chr3	88528767	88528854	88	+	10	6	8	7	28	13	34	32	13	6	26	6	c(""ENSMUST00000107510.10"", ""ENSMUST00000176401.8"", ""ENSMUST00000170653.9"")	Arhgef2	rho/rac guanine nucleotide exchange factor (GEF) 2 [Source:MGI Symbol;Acc:MGI:103264]	3	protein_coding
ENSMUSG00000028059.17	E023	14.510077048591151	0.10605466248641879	4.846685772655746	0.08862485889156213	0.4667849819720908	5.520796763222336	7.166576126658271	0.7572406826435181	chr3	88528855	88528861	7	+	11	6	8	7	25	13	33	32	13	6	25	6	c(""ENSMUST00000176400.8"", ""ENSMUST00000107510.10"", ""ENSMUST00000176401.8"", ""ENSMUST00000170653.9"")	Arhgef2	rho/rac guanine nucleotide exchange factor (GEF) 2 [Source:MGI Symbol;Acc:MGI:103264]	3	protein_coding
ENSMUSG00000028059.17	E024	18.611827720175448	0.08946738127652	1.9959348805527384	0.36862793853182424	0.7819364138960968	6.733776147882722	7.636159890923906	0.3656105940944654	chr3	88528862	88528906	45	+	18	14	13	9	29	20	34	39	16	6	27	8	c(""ENSMUST00000176401.8"", ""ENSMUST00000107510.10"", ""ENSMUST00000176400.8"", ""ENSMUST00000170653.9"", ""ENSMUST00000177303.8"")	Arhgef2	rho/rac guanine nucleotide exchange factor (GEF) 2 [Source:MGI Symbol;Acc:MGI:103264]	3	protein_coding
ENSMUSG00000028059.17	E025	2.876694894965308	0.05434120537701903	0.8786724152430452	0.6444640694700857	NA	2.591603807075387	3.0227924187529	0.44458705028695933	chr3	88529766	88529904	139	+	3	2	4	3	3	0	7	3	6	3	1	0	ENSMUST00000176307.8	Arhgef2	rho/rac guanine nucleotide exchange factor (GEF) 2 [Source:MGI Symbol;Acc:MGI:103264]	3	protein_coding
ENSMUSG00000028059.17	E026	0.2563216074283	0.7891243708156847	0.998927573167208	0.606855976801726	NA	0.037218749594401856	1.1904645396643616	9.999002936073733	chr3	88530228	88530237	10	+	0	0	0	0	0	0	0	0	2	0	1	0	ENSMUST00000175911.8	Arhgef2	rho/rac guanine nucleotide exchange factor (GEF) 2 [Source:MGI Symbol;Acc:MGI:103264]	3	protein_coding
ENSMUSG00000028059.17	E027	1.0642642753163432	0.20670682998207948	1.1919879818473191	0.551014590070129	NA	1.4929284106839447	1.923835253379707	0.7319929478630225	chr3	88530661	88530703	43	+	0	0	1	3	0	1	1	3	0	1	1	2	ENSMUST00000176243.8	Arhgef2	rho/rac guanine nucleotide exchange factor (GEF) 2 [Source:MGI Symbol;Acc:MGI:103264]	3	protein_coding
ENSMUSG00000028059.17	E028	2.005942111182803	0.2735636320954985	1.5775180496167422	0.4544083550236558	NA	2.1129743377439354	2.620036972488876	0.6211330383412818	chr3	88536749	88536775	27	+	0	0	2	6	0	2	3	2	2	0	5	3	ENSMUST00000176316.8	Arhgef2	rho/rac guanine nucleotide exchange factor (GEF) 2 [Source:MGI Symbol;Acc:MGI:103264]	3	protein_coding
ENSMUSG00000028059.17	E029	1.7822546252767346	0.43701636214910655	1.7169942460060383	0.4237985210019976	NA	1.9059050297130398	2.5257137651336876	0.8130126208267948	chr3	88536776	88536779	4	+	0	0	2	6	0	0	3	2	2	0	4	3	c(""ENSMUST00000176316.8"", ""ENSMUST00000177120.2"")	Arhgef2	rho/rac guanine nucleotide exchange factor (GEF) 2 [Source:MGI Symbol;Acc:MGI:103264]	3	protein_coding
ENSMUSG00000028059.17	E030	1.9819523724321273	0.47293694235108485	2.2808349782727078	0.31968552871699457	NA	1.906741065652838	2.7589039231401813	1.0668161113294001	chr3	88536780	88536806	27	+	0	0	2	6	0	0	5	2	2	0	5	3	c(""ENSMUST00000176879.8"", ""ENSMUST00000176316.8"", ""ENSMUST00000177120.2"")	Arhgef2	rho/rac guanine nucleotide exchange factor (GEF) 2 [Source:MGI Symbol;Acc:MGI:103264]	3	protein_coding
ENSMUSG00000028059.17	E031	2.8706504022197574	0.09997152161811185	3.4596121960822757	0.17731878909722903	NA	2.405580414966664	3.240542433018504	0.8607007463067631	chr3	88536807	88536870	64	+	1	0	2	6	0	4	6	4	2	2	5	4	c(""ENSMUST00000176879.8"", ""ENSMUST00000175911.8"", ""ENSMUST00000176316.8"", ""ENSMUST00000177120.2"")	Arhgef2	rho/rac guanine nucleotide exchange factor (GEF) 2 [Source:MGI Symbol;Acc:MGI:103264]	3	protein_coding
ENSMUSG00000028059.17	E032	4.310366480821703	0.18590480010765023	3.1163252317952015	0.21052252680229672	NA	2.896167607062395	4.030936659408056	0.9556074886621713	chr3	88536878	88536997	120	+	0	3	2	7	0	7	10	2	7	2	5	10	ENSMUST00000175745.2	Arhgef2	rho/rac guanine nucleotide exchange factor (GEF) 2 [Source:MGI Symbol;Acc:MGI:103264]	3	protein_coding
ENSMUSG00000028059.17	E033	198.05809991388594	0.002467700087501255	5.791854464166192	0.05524777382904053	0.3823898720544317	22.1642263908586	23.05062596193497	0.1215253858139631	chr3	88537094	88537238	145	+	183	170	195	157	235	244	332	203	222	175	151	170	c(""ENSMUST00000176401.8"", ""ENSMUST00000177498.8"", ""ENSMUST00000176243.8"", ""ENSMUST00000176539.8"", ""ENSMUST00000177418.8"", ""ENSMUST00000177023.8"", ""ENSMUST00000175745.2"", ""ENSMUST00000176500.8"", ""ENSMUST00000176307.8"", ""ENSMUST00000176879.8"", ""ENSMUST00000176316.8"", ""ENSMUST00000029694.14"", ""ENSMUST00000175779.8"", ""ENSMUST00000170653.9"", ""ENSMUST00000175911.8"", ""ENSMUST00000177120.2"", ""ENSMUST00000107510.10"", ""ENSMUST00000176400.8"", ""ENSMUST00000176804.8"", ""ENSMUST00000175903.9"", ""ENSMUST00000177303.8""
)	Arhgef2	rho/rac guanine nucleotide exchange factor (GEF) 2 [Source:MGI Symbol;Acc:MGI:103264]	3	protein_coding
ENSMUSG00000028059.17	E034	176.8991294217311	0.0027882027502313792	3.133476133245722	0.20872491990789388	0.647898511951205	21.644375710590793	21.152292665370922	-0.07076612323445808	chr3	88539218	88539285	68	+	177	151	190	153	217	237	260	165	186	154	117	158	c(""ENSMUST00000176401.8"", ""ENSMUST00000177498.8"", ""ENSMUST00000176528.8"", ""ENSMUST00000176243.8"", ""ENSMUST00000176539.8"", ""ENSMUST00000177418.8"", ""ENSMUST00000177023.8"", ""ENSMUST00000175745.2"", ""ENSMUST00000176500.8"", ""ENSMUST00000176307.8"", ""ENSMUST00000176879.8"", ""ENSMUST00000176316.8"", ""ENSMUST00000029694.14"", ""ENSMUST00000175779.8"", ""ENSMUST00000170653.9"", ""ENSMUST00000175911.8"", ""ENSMUST00000177120.2"", ""ENSMUST00000107510.10"", ""ENSMUST00000176400.8"", ""ENSMUST00000176804.8"", ""ENSMUST00000175903.9"",
ENSMUST00000177303.8"")	Arhgef2	rho/rac guanine nucleotide exchange factor (GEF) 2 [Source:MGI Symbol;Acc:MGI:103264]	3	protein_coding
ENSMUSG00000028059.17	E035	5.748667750088612	0.03232520489744533	1.3173853291510227	0.5175274744250171	0.8602197228362523	4.122583115494734	3.7159925095326827	-0.3002779782111378	chr3	88539286	88539408	123	+	10	2	9	5	8	4	5	5	5	3	5	7	c(""ENSMUST00000176400.8"", ""ENSMUST00000177120.2"")	Arhgef2	rho/rac guanine nucleotide exchange factor (GEF) 2 [Source:MGI Symbol;Acc:MGI:103264]	3	protein_coding
ENSMUSG00000028059.17	E036	5.103672907374673	0.0353308535704969	0.031155726573416587	0.9845428440254248	NA	3.7156642224737055	3.722166081517088	0.005054848510404497	chr3	88539409	88539502	94	+	6	1	8	5	7	4	4	7	5	4	6	4	ENSMUST00000176400.8	Arhgef2	rho/rac guanine nucleotide exchange factor (GEF) 2 [Source:MGI Symbol;Acc:MGI:103264]	3	protein_coding
ENSMUSG00000028059.17	E037	6.15493390706569	0.08199173043392875	0.9191097955099394	0.631564693817769	0.9054979671907206	4.413646677660552	3.7456596252385594	-0.47465868045638393	chr3	88539503	88539582	80	+	5	3	9	10	12	5	2	8	4	4	9	3	c(""ENSMUST00000176400.8"", ""ENSMUST00000176079.8"")	Arhgef2	rho/rac guanine nucleotide exchange factor (GEF) 2 [Source:MGI Symbol;Acc:MGI:103264]	3	protein_coding
ENSMUSG00000028059.17	E038	160.5253623533734	0.001334422432567553	7.826248364051452	0.0199779885894977	0.24315123184935714	21.072995456744863	19.68020000276333	-0.20920112473905839	chr3	88539583	88539640	58	+	166	140	167	164	215	212	195	131	158	134	111	161	c(""ENSMUST00000176401.8"", ""ENSMUST00000177498.8"", ""ENSMUST00000176528.8"", ""ENSMUST00000176243.8"", ""ENSMUST00000176539.8"", ""ENSMUST00000177418.8"", ""ENSMUST00000177023.8"", ""ENSMUST00000175745.2"", ""ENSMUST00000176500.8"", ""ENSMUST00000176307.8"", ""ENSMUST00000176879.8"", ""ENSMUST00000176316.8"", ""ENSMUST00000029694.14"", ""ENSMUST00000175779.8"", ""ENSMUST00000176079.8"", ""ENSMUST00000170653.9"", ""ENSMUST00000175911.8"", ""ENSMUST00000107510.10"", ""ENSMUST00000176400.8"", ""ENSMUST00000176804.8"", ""ENSMUST00000175903.9"",
ENSMUST00000177303.8"")	Arhgef2	rho/rac guanine nucleotide exchange factor (GEF) 2 [Source:MGI Symbol;Acc:MGI:103264]	3	protein_coding
ENSMUSG00000028059.17	E039	119.61488543905644	0.001950695961703813	5.617203920366421	0.0602892202321257	0.3963251042023417	18.31791730468096	17.156686080521425	-0.19763075413273334	chr3	88539641	88539641	1	+	117	100	126	124	163	162	141	103	119	98	78	128	c(""ENSMUST00000107510.10"", ""ENSMUST00000176401.8"", ""ENSMUST00000176539.8"", ""ENSMUST00000177418.8"", ""ENSMUST00000176528.8"", ""ENSMUST00000175745.2"", ""ENSMUST00000029694.14"", ""ENSMUST00000176316.8"", ""ENSMUST00000175779.8"", ""ENSMUST00000177303.8"", ""ENSMUST00000176804.8"", ""ENSMUST00000176079.8"", ""ENSMUST00000175903.9"", ""ENSMUST00000175911.8"", ""ENSMUST00000176500.8"")	Arhgef2	rho/rac guanine nucleotide exchange factor (GEF) 2 [Source:MGI Symbol;Acc:MGI:103264]	3	protein_coding
ENSMUSG00000028059.17	E040	119.55369883191139	0.001890477958474751	4.275687336694858	0.11790881961433712	0.5227082701651976	18.241718180089293	17.22021096687824	-0.17389437159881727	chr3	88539642	88539646	5	+	115	101	124	126	160	159	141	102	119	103	78	129	c(""ENSMUST00000107510.10"", ""ENSMUST00000176401.8"", ""ENSMUST00000176539.8"", ""ENSMUST00000177418.8"", ""ENSMUST00000176528.8"", ""ENSMUST00000029694.14"", ""ENSMUST00000176316.8"", ""ENSMUST00000175779.8"", ""ENSMUST00000177303.8"", ""ENSMUST00000176804.8"", ""ENSMUST00000176079.8"", ""ENSMUST00000175903.9"", ""ENSMUST00000175911.8"", ""ENSMUST00000176500.8"")	Arhgef2	rho/rac guanine nucleotide exchange factor (GEF) 2 [Source:MGI Symbol;Acc:MGI:103264]	3	protein_coding
ENSMUSG00000028059.17	E041	10.726540997810245	0.014642028776854405	1.5657500408861154	0.45708997737023355	0.8316718150168246	5.324559421396472	5.544951336432746	0.11753319091687953	chr3	88540040	88540219	180	+	9	6	16	7	15	11	13	8	9	10	12	15	ENSMUST00000176123.2	Arhgef2	rho/rac guanine nucleotide exchange factor (GEF) 2 [Source:MGI Symbol;Acc:MGI:103264]	3	protein_coding
ENSMUSG00000028059.17	E042	148.46015541763086	0.0023386394400397035	5.519317226702412	0.06331337901292163	0.4046510115105624	20.27922233957848	19.010633201688208	-0.19684998959296163	chr3	88540220	88540224	5	+	155	130	146	156	204	189	182	119	146	127	97	156	c(""ENSMUST00000176401.8"", ""ENSMUST00000177498.8"", ""ENSMUST00000176528.8"", ""ENSMUST00000176243.8"", ""ENSMUST00000176539.8"", ""ENSMUST00000177418.8"", ""ENSMUST00000177023.8"", ""ENSMUST00000176500.8"", ""ENSMUST00000176307.8"", ""ENSMUST00000176879.8"", ""ENSMUST00000176123.2"", ""ENSMUST00000176316.8"", ""ENSMUST00000029694.14"", ""ENSMUST00000175779.8"", ""ENSMUST00000176079.8"", ""ENSMUST00000170653.9"", ""ENSMUST00000175911.8"", ""ENSMUST00000107510.10"", ""ENSMUST00000176400.8"", ""ENSMUST00000176804.8"", ""ENSMUST00000175903.9"",
ENSMUST00000177303.8"")	Arhgef2	rho/rac guanine nucleotide exchange factor (GEF) 2 [Source:MGI Symbol;Acc:MGI:103264]	3	protein_coding
ENSMUSG00000028059.17	E043	148.87682975416288	0.0030719465667455124	4.375904881053202	0.11214613958187011	0.512730236275298	20.258144318562415	19.11185346220138	-0.17753777594260622	chr3	88540225	88540233	9	+	154	133	146	157	200	187	192	127	140	129	93	156	c(""ENSMUST00000176401.8"", ""ENSMUST00000177498.8"", ""ENSMUST00000176528.8"", ""ENSMUST00000176243.8"", ""ENSMUST00000176539.8"", ""ENSMUST00000177418.8"", ""ENSMUST00000177023.8"", ""ENSMUST00000176500.8"", ""ENSMUST00000176307.8"", ""ENSMUST00000176879.8"", ""ENSMUST00000176123.2"", ""ENSMUST00000176316.8"", ""ENSMUST00000029694.14"", ""ENSMUST00000175779.8"", ""ENSMUST00000176079.8"", ""ENSMUST00000170653.9"", ""ENSMUST00000175911.8"", ""ENSMUST00000107510.10"", ""ENSMUST00000176400.8"", ""ENSMUST00000176804.8"", ""ENSMUST00000175903.9"",
ENSMUST00000177303.8"", ""ENSMUST00000177091.2"")	Arhgef2	rho/rac guanine nucleotide exchange factor (GEF) 2 [Source:MGI Symbol;Acc:MGI:103264]	3	protein_coding
ENSMUSG00000028059.17	E044	179.31174514098157	0.002261661755445556	3.262897567593427	0.19564592006093984	0.6320239006271678	21.86921760909867	21.15381767686111	-0.10241120751846022	chr3	88540234	88540283	50	+	174	163	177	187	223	226	234	167	182	143	119	193	c(""ENSMUST00000176401.8"", ""ENSMUST00000177498.8"", ""ENSMUST00000176528.8"", ""ENSMUST00000176243.8"", ""ENSMUST00000176539.8"", ""ENSMUST00000177418.8"", ""ENSMUST00000177023.8"", ""ENSMUST00000176500.8"", ""ENSMUST00000176879.8"", ""ENSMUST00000176123.2"", ""ENSMUST00000176316.8"", ""ENSMUST00000029694.14"", ""ENSMUST00000175779.8"", ""ENSMUST00000176079.8"", ""ENSMUST00000170653.9"", ""ENSMUST00000175911.8"", ""ENSMUST00000107510.10"", ""ENSMUST00000176400.8"", ""ENSMUST00000176804.8"", ""ENSMUST00000175903.9"", ""ENSMUST00000177303.8"",
ENSMUST00000177091.2"")	Arhgef2	rho/rac guanine nucleotide exchange factor (GEF) 2 [Source:MGI Symbol;Acc:MGI:103264]	3	protein_coding
ENSMUSG00000028059.17	E045	154.78102940668919	0.0038911502190922555	0.9132926079214485	0.6334043330515686	0.9062609314850061	20.285401129709328	19.86138606805183	-0.06452123960988043	chr3	88540284	88540299	16	+	147	140	153	170	189	179	195	147	156	121	108	180	c(""ENSMUST00000176401.8"", ""ENSMUST00000177498.8"", ""ENSMUST00000176528.8"", ""ENSMUST00000176243.8"", ""ENSMUST00000176539.8"", ""ENSMUST00000177418.8"", ""ENSMUST00000177023.8"", ""ENSMUST00000176500.8"", ""ENSMUST00000176879.8"", ""ENSMUST00000176123.2"", ""ENSMUST00000029694.14"", ""ENSMUST00000175779.8"", ""ENSMUST00000176079.8"", ""ENSMUST00000170653.9"", ""ENSMUST00000175911.8"", ""ENSMUST00000107510.10"", ""ENSMUST00000176400.8"", ""ENSMUST00000176804.8"", ""ENSMUST00000175903.9"", ""ENSMUST00000177303.8"", ""ENSMUST00000177091.2""
)	Arhgef2	rho/rac guanine nucleotide exchange factor (GEF) 2 [Source:MGI Symbol;Acc:MGI:103264]	3	protein_coding
ENSMUSG00000028059.17	E046	172.3586527810354	0.002496837937760257	3.6013044378251493	0.165191112311025	0.5935517109177405	21.50365147354647	20.768909835924106	-0.10681820165494216	chr3	88540300	88540349	50	+	158	146	173	189	226	219	220	159	170	132	123	194	c(""ENSMUST00000176401.8"", ""ENSMUST00000177498.8"", ""ENSMUST00000176528.8"", ""ENSMUST00000176243.8"", ""ENSMUST00000176539.8"", ""ENSMUST00000177418.8"", ""ENSMUST00000177023.8"", ""ENSMUST00000176500.8"", ""ENSMUST00000176123.2"", ""ENSMUST00000029694.14"", ""ENSMUST00000175779.8"", ""ENSMUST00000176079.8"", ""ENSMUST00000170653.9"", ""ENSMUST00000175911.8"", ""ENSMUST00000107510.10"", ""ENSMUST00000176400.8"", ""ENSMUST00000176804.8"", ""ENSMUST00000175903.9"", ""ENSMUST00000177303.8"", ""ENSMUST00000177091.2"")	Arhgef2	rho/rac guanine nucleotide exchange factor (GEF) 2 [Source:MGI Symbol;Acc:MGI:103264]	3	protein_coding
ENSMUSG00000028059.17	E047	32.70336543972061	0.005342493870800437	5.540240799905689	0.0626544606938977	0.4027096711794224	10.01576236002461	8.802144018292651	-0.37752433287727705	chr3	88540350	88540367	18	+	32	27	39	34	49	48	32	23	39	19	25	32	c(""ENSMUST00000176400.8"", ""ENSMUST00000176401.8"", ""ENSMUST00000177091.2"")	Arhgef2	rho/rac guanine nucleotide exchange factor (GEF) 2 [Source:MGI Symbol;Acc:MGI:103264]	3	protein_coding
ENSMUSG00000028059.17	E048	63.504387140276705	0.0057358772846625985	4.446886929758534	0.10823576034824772	0.5057360899071327	13.45163378283631	12.789327701831851	-0.14935140321686013	chr3	88540368	88540564	197	+	54	51	71	56	93	94	79	54	80	37	54	60	c(""ENSMUST00000176401.8"", ""ENSMUST00000177091.2"")	Arhgef2	rho/rac guanine nucleotide exchange factor (GEF) 2 [Source:MGI Symbol;Acc:MGI:103264]	3	protein_coding
ENSMUSG00000028059.17	E049	148.61205475554127	0.0029739704357079973	3.0381158685999594	0.21891802500164667	0.6590643642459884	19.67038506315349	19.82996222988858	0.024635950753284952	chr3	88540565	88540601	37	+	113	122	145	143	196	204	176	159	157	118	126	166	c(""ENSMUST00000175903.9"", ""ENSMUST00000176401.8"", ""ENSMUST00000107510.10"", ""ENSMUST00000176539.8"", ""ENSMUST00000177418.8"", ""ENSMUST00000177023.8"", ""ENSMUST00000170653.9"", ""ENSMUST00000177498.8"", ""ENSMUST00000029694.14"", ""ENSMUST00000175779.8"", ""ENSMUST00000177303.8"", ""ENSMUST00000176804.8"", ""ENSMUST00000176243.8"", ""ENSMUST00000176079.8"", ""ENSMUST00000176123.2"", ""ENSMUST00000175911.8"", ""ENSMUST00000176500.8"", ""ENSMUST00000177091.2"")	Arhgef2	rho/rac guanine nucleotide exchange factor (GEF) 2 [Source:MGI Symbol;Acc:MGI:103264]	3	protein_coding
ENSMUSG00000028059.17	E050	177.2698288990411	0.0011981789599126217	1.949395600876187	0.3773063581523589	0.7874283527642971	21.451101842652562	21.415115464638063	-0.005167601335108074	chr3	88540602	88540674	73	+	146	143	179	177	224	238	217	175	181	145	163	183	c(""ENSMUST00000176401.8"", ""ENSMUST00000177498.8"", ""ENSMUST00000176528.8"", ""ENSMUST00000176243.8"", ""ENSMUST00000176539.8"", ""ENSMUST00000177418.8"", ""ENSMUST00000177023.8"", ""ENSMUST00000176500.8"", ""ENSMUST00000176123.2"", ""ENSMUST00000029694.14"", ""ENSMUST00000175779.8"", ""ENSMUST00000176079.8"", ""ENSMUST00000170653.9"", ""ENSMUST00000175911.8"", ""ENSMUST00000107510.10"", ""ENSMUST00000176804.8"", ""ENSMUST00000175903.9"", ""ENSMUST00000177303.8"", ""ENSMUST00000177091.2"")	Arhgef2	rho/rac guanine nucleotide exchange factor (GEF) 2 [Source:MGI Symbol;Acc:MGI:103264]	3	protein_coding
ENSMUSG00000028059.17	E051	23.283597803820484	0.046258571378604285	0.09496261900915215	0.9536282967513762	0.9915168597754253	7.971730496619244	8.032235835743407	0.022022479564493658	chr3	88540675	88540806	132	+	16	8	44	23	26	27	28	23	21	18	21	30	ENSMUST00000177091.2	Arhgef2	rho/rac guanine nucleotide exchange factor (GEF) 2 [Source:MGI Symbol;Acc:MGI:103264]	3	protein_coding
ENSMUSG00000028059.17	E052	122.13388250950237	0.0028865513220192388	2.5989170319182335	0.2726794046116239	0.7102458087123747	17.661954163170307	18.279971298470016	0.10390707886694894	chr3	88540807	88540812	6	+	101	98	126	107	149	153	161	138	131	105	125	101	c(""ENSMUST00000176401.8"", ""ENSMUST00000107510.10"", ""ENSMUST00000176539.8"", ""ENSMUST00000177418.8"", ""ENSMUST00000177023.8"", ""ENSMUST00000176528.8"", ""ENSMUST00000177498.8"", ""ENSMUST00000029694.14"", ""ENSMUST00000170653.9"", ""ENSMUST00000175779.8"", ""ENSMUST00000176243.8"", ""ENSMUST00000176079.8"", ""ENSMUST00000176123.2"", ""ENSMUST00000175911.8"", ""ENSMUST00000176500.8"", ""ENSMUST00000177091.2"")	Arhgef2	rho/rac guanine nucleotide exchange factor (GEF) 2 [Source:MGI Symbol;Acc:MGI:103264]	3	protein_coding
ENSMUSG00000028059.17	E053	162.0813824834764	0.0018441401595497438	1.5458757974118953	0.46165477905210556	0.8340852001970757	20.532852553894728	20.530910785555022	-2.895950656665036e-4	chr3	88540813	88540897	85	+	146	136	175	145	196	209	208	177	169	129	149	141	c(""ENSMUST00000176401.8"", ""ENSMUST00000177498.8"", ""ENSMUST00000176528.8"", ""ENSMUST00000176243.8"", ""ENSMUST00000176539.8"", ""ENSMUST00000177418.8"", ""ENSMUST00000177023.8"", ""ENSMUST00000176500.8"", ""ENSMUST00000176123.2"", ""ENSMUST00000029694.14"", ""ENSMUST00000175779.8"", ""ENSMUST00000176079.8"", ""ENSMUST00000170653.9"", ""ENSMUST00000175911.8"", ""ENSMUST00000107510.10"", ""ENSMUST00000176804.8"", ""ENSMUST00000175903.9"", ""ENSMUST00000177303.8"", ""ENSMUST00000177091.2"")	Arhgef2	rho/rac guanine nucleotide exchange factor (GEF) 2 [Source:MGI Symbol;Acc:MGI:103264]	3	protein_coding
ENSMUSG00000028059.17	E054	110.50676959683788	0.0032880962018126602	2.4895818255784548	0.28800111918658017	0.7232117938432505	17.25835957805849	16.972401686034118	-0.050268707073962915	chr3	88540898	88540902	5	+	94	86	133	120	120	145	151	111	117	89	95	90	c(""ENSMUST00000175903.9"", ""ENSMUST00000176401.8"", ""ENSMUST00000107510.10"", ""ENSMUST00000176539.8"", ""ENSMUST00000177418.8"", ""ENSMUST00000177023.8"", ""ENSMUST00000176528.8"", ""ENSMUST00000177498.8"", ""ENSMUST00000029694.14"", ""ENSMUST00000175779.8"", ""ENSMUST00000177303.8"", ""ENSMUST00000176804.8"", ""ENSMUST00000176243.8"", ""ENSMUST00000170653.9"", ""ENSMUST00000176123.2"", ""ENSMUST00000175911.8"", ""ENSMUST00000176500.8"", ""ENSMUST00000177091.2"")	Arhgef2	rho/rac guanine nucleotide exchange factor (GEF) 2 [Source:MGI Symbol;Acc:MGI:103264]	3	protein_coding
ENSMUSG00000028059.17	E055	118.86976972591916	0.004363304295808562	1.2561777617158327	0.5336106206254633	0.8672397507618721	17.83420606268278	17.586886719539862	-0.042135791176209914	chr3	88540903	88540924	22	+	107	90	139	134	121	155	163	109	128	101	104	98	c(""ENSMUST00000175903.9"", ""ENSMUST00000176401.8"", ""ENSMUST00000107510.10"", ""ENSMUST00000176539.8"", ""ENSMUST00000177418.8"", ""ENSMUST00000177498.8"", ""ENSMUST00000176528.8"", ""ENSMUST00000029694.14"", ""ENSMUST00000175779.8"", ""ENSMUST00000177303.8"", ""ENSMUST00000176804.8"", ""ENSMUST00000176243.8"", ""ENSMUST00000170653.9"", ""ENSMUST00000176123.2"", ""ENSMUST00000175911.8"", ""ENSMUST00000176500.8"", ""ENSMUST00000177091.2"")	Arhgef2	rho/rac guanine nucleotide exchange factor (GEF) 2 [Source:MGI Symbol;Acc:MGI:103264]	3	protein_coding
ENSMUSG00000028059.17	E056	115.05404439581021	0.0025928604690265648	0.8097894564489252	0.667047028387493	0.917940737074811	17.58627196752593	17.246734444608066	-0.0587405609328453	chr3	88540925	88540945	21	+	111	86	141	121	125	141	153	106	123	92	96	105	c(""ENSMUST00000175903.9"", ""ENSMUST00000107510.10"", ""ENSMUST00000176401.8"", ""ENSMUST00000176539.8"", ""ENSMUST00000177418.8"", ""ENSMUST00000177498.8"", ""ENSMUST00000176528.8"", ""ENSMUST00000029694.14"", ""ENSMUST00000175779.8"", ""ENSMUST00000177303.8"", ""ENSMUST00000176804.8"", ""ENSMUST00000170653.9"", ""ENSMUST00000176123.2"", ""ENSMUST00000175911.8"", ""ENSMUST00000176500.8"", ""ENSMUST00000177091.2"")	Arhgef2	rho/rac guanine nucleotide exchange factor (GEF) 2 [Source:MGI Symbol;Acc:MGI:103264]	3	protein_coding
ENSMUSG00000028059.17	E057	107.6746912431725	0.004461618163905969	0.5050479846510711	0.7768375744757504	0.9505726171594551	17.06972537133835	16.666487753722535	-0.07184235266330852	chr3	88540946	88540953	8	+	106	77	137	112	114	134	140	92	119	87	91	99	c(""ENSMUST00000107510.10"", ""ENSMUST00000176401.8"", ""ENSMUST00000176539.8"", ""ENSMUST00000177418.8"", ""ENSMUST00000177498.8"", ""ENSMUST00000176528.8"", ""ENSMUST00000029694.14"", ""ENSMUST00000175779.8"", ""ENSMUST00000177303.8"", ""ENSMUST00000176804.8"", ""ENSMUST00000170653.9"", ""ENSMUST00000175903.9"", ""ENSMUST00000175911.8"", ""ENSMUST00000176500.8"", ""ENSMUST00000177091.2"")	Arhgef2	rho/rac guanine nucleotide exchange factor (GEF) 2 [Source:MGI Symbol;Acc:MGI:103264]	3	protein_coding
ENSMUSG00000028059.17	E058	4.562343663605112	0.06401533213342363	0.5606176909062697	0.7555503571253235	NA	3.7160927471998377	3.2754519971916665	-0.3648385190200176	chr3	88541630	88541716	87	+	4	6	2	8	4	7	1	3	6	4	2	7	ENSMUST00000176301.2	Arhgef2	rho/rac guanine nucleotide exchange factor (GEF) 2 [Source:MGI Symbol;Acc:MGI:103264]	3	protein_coding
ENSMUSG00000028059.17	E059	141.268649651521	0.003732105780658203	0.2833358571929807	0.8679094165364784	0.9736432324287073	19.20764820693188	19.168104230131803	-0.006265045007290304	chr3	88541717	88541769	53	+	139	109	154	141	141	187	166	122	151	131	140	128	c(""ENSMUST00000107510.10"", ""ENSMUST00000176401.8"", ""ENSMUST00000176539.8"", ""ENSMUST00000177418.8"", ""ENSMUST00000177498.8"", ""ENSMUST00000176528.8"", ""ENSMUST00000029694.14"", ""ENSMUST00000175779.8"", ""ENSMUST00000177303.8"", ""ENSMUST00000176804.8"", ""ENSMUST00000170653.9"", ""ENSMUST00000175903.9"", ""ENSMUST00000175911.8"", ""ENSMUST00000176500.8"", ""ENSMUST00000176301.2"", ""ENSMUST00000177091.2"")	Arhgef2	rho/rac guanine nucleotide exchange factor (GEF) 2 [Source:MGI Symbol;Acc:MGI:103264]	3	protein_coding
ENSMUSG00000028059.17	E060	141.18483518221018	0.0025136404262671233	0.2246480466831713	0.8937546132208044	0.9795948891045816	19.236855168202837	19.115853644143016	-0.019180968816908894	chr3	88541770	88541806	37	+	141	110	151	141	147	185	174	125	141	137	132	126	c(""ENSMUST00000107510.10"", ""ENSMUST00000176539.8"", ""ENSMUST00000177418.8"", ""ENSMUST00000177498.8"", ""ENSMUST00000176528.8"", ""ENSMUST00000029694.14"", ""ENSMUST00000175779.8"", ""ENSMUST00000177303.8"", ""ENSMUST00000176804.8"", ""ENSMUST00000170653.9"", ""ENSMUST00000175903.9"", ""ENSMUST00000175911.8"", ""ENSMUST00000176500.8"", ""ENSMUST00000176301.2"", ""ENSMUST00000177091.2"")	Arhgef2	rho/rac guanine nucleotide exchange factor (GEF) 2 [Source:MGI Symbol;Acc:MGI:103264]	3	protein_coding
ENSMUSG00000028059.17	E061	198.0191164549111	0.0012117085587503302	1.584614821548172	0.4527987961508788	0.8293595495713313	22.63161544777769	22.31027847875248	-0.044282047192496954	chr3	88541807	88541967	161	+	199	192	209	193	204	239	254	160	216	168	172	192	c(""ENSMUST00000107510.10"", ""ENSMUST00000177418.8"", ""ENSMUST00000177498.8"", ""ENSMUST00000176528.8"", ""ENSMUST00000029694.14"", ""ENSMUST00000175779.8"", ""ENSMUST00000177303.8"", ""ENSMUST00000176804.8"", ""ENSMUST00000170653.9"", ""ENSMUST00000175903.9"", ""ENSMUST00000175911.8"", ""ENSMUST00000176500.8"", ""ENSMUST00000176301.2"", ""ENSMUST00000177091.2"")	Arhgef2	rho/rac guanine nucleotide exchange factor (GEF) 2 [Source:MGI Symbol;Acc:MGI:103264]	3	protein_coding
ENSMUSG00000028059.17	E062	1.059434034663332	0.17020265361242326	1.4879409501691612	0.4752233024068243	NA	1.343276069345734	2.020389882828084	1.1782390400955776	chr3	88541968	88541969	2	+	1	2	0	1	0	0	4	0	2	2	0	1	ENSMUST00000176528.8	Arhgef2	rho/rac guanine nucleotide exchange factor (GEF) 2 [Source:MGI Symbol;Acc:MGI:103264]	3	protein_coding
ENSMUSG00000028059.17	E063	173.37924078953722	0.0016326468568074873	0.12557783876962958	0.939141687373981	0.9888583123546505	21.065246937467364	21.265520049832475	0.029078345860359178	chr3	88542290	88542383	94	+	164	161	154	170	193	220	216	156	185	141	158	192	c(""ENSMUST00000107510.10"", ""ENSMUST00000177418.8"", ""ENSMUST00000177498.8"", ""ENSMUST00000029694.14"", ""ENSMUST00000175779.8"", ""ENSMUST00000177303.8"", ""ENSMUST00000176804.8"", ""ENSMUST00000170653.9"", ""ENSMUST00000175903.9"", ""ENSMUST00000175911.8"", ""ENSMUST00000176500.8"", ""ENSMUST00000176301.2"", ""ENSMUST00000177091.2"")	Arhgef2	rho/rac guanine nucleotide exchange factor (GEF) 2 [Source:MGI Symbol;Acc:MGI:103264]	3	protein_coding
ENSMUSG00000028059.17	E064	178.21900872961322	0.0014651262647235753	1.3818379710814384	0.5011153396452761	0.8531633714474919	21.34451349381706	21.53307786257028	0.027071481035186196	chr3	88542384	88542415	32	+	175	156	154	188	207	212	228	171	198	139	159	182	c(""ENSMUST00000107510.10"", ""ENSMUST00000177418.8"", ""ENSMUST00000177498.8"", ""ENSMUST00000029694.14"", ""ENSMUST00000175779.8"", ""ENSMUST00000177303.8"", ""ENSMUST00000176804.8"", ""ENSMUST00000170653.9"", ""ENSMUST00000175903.9"", ""ENSMUST00000175911.8"", ""ENSMUST00000176500.8"", ""ENSMUST00000177091.2"")	Arhgef2	rho/rac guanine nucleotide exchange factor (GEF) 2 [Source:MGI Symbol;Acc:MGI:103264]	3	protein_coding
ENSMUSG00000028059.17	E065	200.95127534601107	0.0029031036347695613	0.2369917201532985	0.8882554929588493	0.9783242444620559	22.56592676678956	22.83001529213584	0.03607785932860885	chr3	88542908	88543025	118	+	172	198	181	219	218	240	256	171	208	170	184	230	c(""ENSMUST00000107510.10"", ""ENSMUST00000177418.8"", ""ENSMUST00000177498.8"", ""ENSMUST00000029694.14"", ""ENSMUST00000175779.8"", ""ENSMUST00000177303.8"", ""ENSMUST00000176804.8"", ""ENSMUST00000170653.9"", ""ENSMUST00000175903.9"", ""ENSMUST00000175911.8"", ""ENSMUST00000176500.8"", ""ENSMUST00000177091.2"")	Arhgef2	rho/rac guanine nucleotide exchange factor (GEF) 2 [Source:MGI Symbol;Acc:MGI:103264]	3	protein_coding
ENSMUSG00000028059.17	E066	330.56618543963157	0.002178823700498468	1.9190339441806827	0.38307787860015136	0.7907774342294018	28.065935220614136	28.954018729488766	0.10038406974565994	chr3	88543162	88543410	249	+	297	314	296	339	376	352	470	291	345	294	294	363	c(""ENSMUST00000107510.10"", ""ENSMUST00000177418.8"", ""ENSMUST00000177498.8"", ""ENSMUST00000029694.14"", ""ENSMUST00000175779.8"", ""ENSMUST00000177303.8"", ""ENSMUST00000176804.8"", ""ENSMUST00000170653.9"", ""ENSMUST00000175903.9"", ""ENSMUST00000175911.8"", ""ENSMUST00000176500.8"", ""ENSMUST00000177091.2"")	Arhgef2	rho/rac guanine nucleotide exchange factor (GEF) 2 [Source:MGI Symbol;Acc:MGI:103264]	3	protein_coding
ENSMUSG00000028059.17	E067	73.99013919861403	0.007006233315791206	1.8164109561948862	0.4032472110840026	0.8025179469975505	14.423575316280633	13.735821645152654	-0.14505712699113804	chr3	88543411	88545123	1713	+	72	92	62	61	105	89	93	68	86	54	62	58	ENSMUST00000177091.2	Arhgef2	rho/rac guanine nucleotide exchange factor (GEF) 2 [Source:MGI Symbol;Acc:MGI:103264]	3	protein_coding
ENSMUSG00000028059.17	E068	220.85235304461662	0.002521995829525951	2.569460564508745	0.2767252112674635	0.7137306020934615	23.221280140495452	24.251669617659132	0.1354850480848926	chr3	88545578	88545654	77	+	195	201	207	221	242	239	348	187	239	213	190	218	c(""ENSMUST00000107510.10"", ""ENSMUST00000177418.8"", ""ENSMUST00000177498.8"", ""ENSMUST00000029694.14"", ""ENSMUST00000175779.8"", ""ENSMUST00000177303.8"", ""ENSMUST00000176804.8"", ""ENSMUST00000170653.9"", ""ENSMUST00000175903.9"", ""ENSMUST00000175911.8"", ""ENSMUST00000176500.8"")	Arhgef2	rho/rac guanine nucleotide exchange factor (GEF) 2 [Source:MGI Symbol;Acc:MGI:103264]	3	protein_coding
ENSMUSG00000028059.17	E069	299.3364731109189	0.0012770529679009277	4.09389114337074	0.12912871625250685	0.5418446171649893	26.946019898595083	27.463761231674283	0.06076562117963036	chr3	88546630	88546799	170	+	294	261	302	267	345	338	403	237	306	305	290	284	c(""ENSMUST00000107510.10"", ""ENSMUST00000177418.8"", ""ENSMUST00000177498.8"", ""ENSMUST00000029694.14"", ""ENSMUST00000175779.8"", ""ENSMUST00000177303.8"", ""ENSMUST00000176804.8"", ""ENSMUST00000170653.9"", ""ENSMUST00000175903.9"", ""ENSMUST00000175911.8"", ""ENSMUST00000176500.8"")	Arhgef2	rho/rac guanine nucleotide exchange factor (GEF) 2 [Source:MGI Symbol;Acc:MGI:103264]	3	protein_coding
ENSMUSG00000028059.17	E070	8.073472456509126	0.04369261237681783	6.891345630018691	0.03188330325954127	0.301195881365277	5.307980245436298	3.8173695551537747	-0.9540529345409481	chr3	88546800	88546843	44	+	18	7	15	8	5	9	11	5	2	5	6	3	ENSMUST00000177418.8	Arhgef2	rho/rac guanine nucleotide exchange factor (GEF) 2 [Source:MGI Symbol;Acc:MGI:103264]	3	protein_coding
ENSMUSG00000028059.17	E071	214.07330874579628	0.0010569489482106776	9.181390857090037	0.010145800240341438	0.176179411215864	23.02800245817768	23.537399674341117	0.06808638029847724	chr3	88547590	88547657	68	+	204	187	225	203	238	227	252	169	222	210	232	216	c(""ENSMUST00000107510.10"", ""ENSMUST00000177498.8"", ""ENSMUST00000029694.14"", ""ENSMUST00000175779.8"", ""ENSMUST00000177303.8"", ""ENSMUST00000176804.8"", ""ENSMUST00000170653.9"", ""ENSMUST00000175903.9"", ""ENSMUST00000175911.8"", ""ENSMUST00000176500.8"")	Arhgef2	rho/rac guanine nucleotide exchange factor (GEF) 2 [Source:MGI Symbol;Acc:MGI:103264]	3	protein_coding
ENSMUSG00000028059.17	E072	6.656046450400336	0.11381511940810932	1.1171932303602716	0.5720112527361843	0.883382534089925	4.477438330419304	4.035108992662998	-0.3009304305246827	chr3	88547783	88548015	233	+	9	5	11	0	9	11	4	4	9	3	4	11	ENSMUST00000175911.8	Arhgef2	rho/rac guanine nucleotide exchange factor (GEF) 2 [Source:MGI Symbol;Acc:MGI:103264]	3	protein_coding
ENSMUSG00000028059.17	E073	281.8170913053597	0.003209359279385516	3.2180168696961005	0.2000859139649506	0.6372617052991291	26.238964341324404	26.755423503010093	0.061932526620410044	chr3	88549733	88549933	201	+	259	238	326	258	315	302	364	227	302	275	301	248	c(""ENSMUST00000107510.10"", ""ENSMUST00000177498.8"", ""ENSMUST00000029694.14"", ""ENSMUST00000177099.2"", ""ENSMUST00000175779.8"", ""ENSMUST00000177303.8"", ""ENSMUST00000176804.8"", ""ENSMUST00000170653.9"", ""ENSMUST00000175903.9"", ""ENSMUST00000176500.8"")	Arhgef2	rho/rac guanine nucleotide exchange factor (GEF) 2 [Source:MGI Symbol;Acc:MGI:103264]	3	protein_coding
ENSMUSG00000028059.17	E074	210.40756963601245	0.002354496611573217	1.1800407113944402	0.5543160011309813	0.8759073397673539	23.10594301755269	23.25246659931713	0.019658718522763685	chr3	88550233	88550346	114	+	179	184	249	199	251	231	271	172	223	185	219	198	c(""ENSMUST00000107510.10"", ""ENSMUST00000177498.8"", ""ENSMUST00000029694.14"", ""ENSMUST00000177099.2"", ""ENSMUST00000175779.8"", ""ENSMUST00000177303.8"", ""ENSMUST00000176804.8"", ""ENSMUST00000170653.9"", ""ENSMUST00000175903.9"", ""ENSMUST00000176500.8"")	Arhgef2	rho/rac guanine nucleotide exchange factor (GEF) 2 [Source:MGI Symbol;Acc:MGI:103264]	3	protein_coding
ENSMUSG00000028059.17	E075	10.291370778847124	0.0278201423885911	2.51174740355367	0.28482688572465353	0.7205622108634312	5.4379905738502	5.312889128286642	-0.06743924922618749	chr3	88550347	88550455	109	+	6	11	9	12	13	16	18	4	18	4	9	9	ENSMUST00000177099.2	Arhgef2	rho/rac guanine nucleotide exchange factor (GEF) 2 [Source:MGI Symbol;Acc:MGI:103264]	3	protein_coding
ENSMUSG00000028059.17	E076	156.78896587818483	0.00546794511295488	0.5672067285983644	0.7530652780522797	0.9444208476815956	20.191961711724872	20.206606132359468	0.002215960212189394	chr3	88550456	88550523	68	+	141	150	175	137	217	148	204	119	182	144	152	137	c(""ENSMUST00000107510.10"", ""ENSMUST00000177498.8"", ""ENSMUST00000029694.14"", ""ENSMUST00000177099.2"", ""ENSMUST00000175779.8"", ""ENSMUST00000177303.8"", ""ENSMUST00000176804.8"", ""ENSMUST00000170653.9"", ""ENSMUST00000175903.9"", ""ENSMUST00000176500.8"")	Arhgef2	rho/rac guanine nucleotide exchange factor (GEF) 2 [Source:MGI Symbol;Acc:MGI:103264]	3	protein_coding
ENSMUSG00000028059.17	E077	156.3513600298181	0.00189688692244428	0.9070301832849168	0.635390764848523	0.9070497438300362	20.367042786192243	19.938940364916647	-0.06491412992143708	chr3	88550652	88550687	36	+	145	154	160	146	216	168	193	139	177	125	145	135	c(""ENSMUST00000107510.10"", ""ENSMUST00000177498.8"", ""ENSMUST00000029694.14"", ""ENSMUST00000177099.2"", ""ENSMUST00000175779.8"", ""ENSMUST00000177303.8"", ""ENSMUST00000176804.8"", ""ENSMUST00000170653.9"", ""ENSMUST00000175903.9"", ""ENSMUST00000176500.8"")	Arhgef2	rho/rac guanine nucleotide exchange factor (GEF) 2 [Source:MGI Symbol;Acc:MGI:103264]	3	protein_coding
ENSMUSG00000028059.17	E078	162.22371166271276	0.0014250035918799316	0.02298406269275688	0.9885737498183178	0.9977858397600952	20.474989197167275	20.483228601302685	0.001231629542493451	chr3	88550869	88550919	51	+	159	158	145	149	206	183	196	144	182	148	150	147	c(""ENSMUST00000107510.10"", ""ENSMUST00000177498.8"", ""ENSMUST00000029694.14"", ""ENSMUST00000177099.2"", ""ENSMUST00000175779.8"", ""ENSMUST00000177303.8"", ""ENSMUST00000176804.8"", ""ENSMUST00000170653.9"", ""ENSMUST00000175903.9"", ""ENSMUST00000176500.8"")	Arhgef2	rho/rac guanine nucleotide exchange factor (GEF) 2 [Source:MGI Symbol;Acc:MGI:103264]	3	protein_coding
ENSMUSG00000028059.17	E079	244.63175837812105	0.001025146374241215	0.676128040188928	0.7131496305300898	0.9327553006478124	24.958562792527545	24.61172252491778	-0.04396258467453684	chr3	88551097	88551219	123	+	241	232	236	231	307	283	293	207	272	227	218	217	c(""ENSMUST00000107510.10"", ""ENSMUST00000177498.8"", ""ENSMUST00000029694.14"", ""ENSMUST00000177099.2"", ""ENSMUST00000175779.8"", ""ENSMUST00000177303.8"", ""ENSMUST00000176804.8"", ""ENSMUST00000170653.9"", ""ENSMUST00000175903.9"", ""ENSMUST00000176500.8"")	Arhgef2	rho/rac guanine nucleotide exchange factor (GEF) 2 [Source:MGI Symbol;Acc:MGI:103264]	3	protein_coding
ENSMUSG00000028059.17	E080	174.33693969875156	0.0015436095289160453	0.5479231216463631	0.760361302361693	0.9463555135681626	21.03147686697642	21.358719881982566	0.047455520234878534	chr3	88551220	88551238	19	+	165	162	144	167	208	213	209	162	197	171	151	166	c(""ENSMUST00000107510.10"", ""ENSMUST00000177498.8"", ""ENSMUST00000029694.14"", ""ENSMUST00000175779.8"", ""ENSMUST00000177303.8"", ""ENSMUST00000176804.8"", ""ENSMUST00000170653.9"", ""ENSMUST00000175903.9"", ""ENSMUST00000176500.8"")	Arhgef2	rho/rac guanine nucleotide exchange factor (GEF) 2 [Source:MGI Symbol;Acc:MGI:103264]	3	protein_coding
ENSMUSG00000028059.17	E081	187.24717711633255	0.002758708550272245	0.3600375499851225	0.8352545293664818	0.9658735094010383	21.70736940425489	22.114642702342778	0.05736892822701378	chr3	88551239	88551263	25	+	188	182	154	174	212	219	222	179	218	178	157	181	c(""ENSMUST00000107510.10"", ""ENSMUST00000177498.8"", ""ENSMUST00000029694.14"", ""ENSMUST00000175779.8"", ""ENSMUST00000177303.8"", ""ENSMUST00000176804.8"", ""ENSMUST00000170653.9"", ""ENSMUST00000175903.9"", ""ENSMUST00000176500.8"", ""ENSMUST00000176272.2"")	Arhgef2	rho/rac guanine nucleotide exchange factor (GEF) 2 [Source:MGI Symbol;Acc:MGI:103264]	3	protein_coding
ENSMUSG00000028059.17	E082	263.3124493330079	0.002092582910995973	0.654043865867493	0.7210679277180843	0.9352540074379649	25.49719616551502	25.896768731931672	0.04914233182379313	chr3	88551264	88551393	130	+	251	258	224	239	323	306	342	273	270	247	223	247	c(""ENSMUST00000107510.10"", ""ENSMUST00000177498.8"", ""ENSMUST00000029694.14"", ""ENSMUST00000175779.8"", ""ENSMUST00000177303.8"", ""ENSMUST00000176804.8"", ""ENSMUST00000170653.9"", ""ENSMUST00000175903.9"", ""ENSMUST00000176500.8"")	Arhgef2	rho/rac guanine nucleotide exchange factor (GEF) 2 [Source:MGI Symbol;Acc:MGI:103264]	3	protein_coding
ENSMUSG00000028059.17	E083	290.1181022430169	0.001536664777926569	2.470177695373195	0.290808923519911	0.7255758616316049	26.760419703950433	26.801572089119816	0.0048919263190647655	chr3	88551394	88551540	147	+	293	290	295	252	329	317	342	298	290	279	237	279	c(""ENSMUST00000107510.10"", ""ENSMUST00000177498.8"", ""ENSMUST00000029694.14"", ""ENSMUST00000175779.8"", ""ENSMUST00000177303.8"", ""ENSMUST00000176804.8"", ""ENSMUST00000170653.9"", ""ENSMUST00000175903.9"", ""ENSMUST00000176500.8"", ""ENSMUST00000176272.2"")	Arhgef2	rho/rac guanine nucleotide exchange factor (GEF) 2 [Source:MGI Symbol;Acc:MGI:103264]	3	protein_coding
ENSMUSG00000028059.17	E084	308.3258969770981	8.509454640181478e-4	2.267959365001616	0.3217502413142292	0.7495675707828587	27.717035916586084	27.337803614893417	-0.04408606895676748	chr3	88553484	88553667	184	+	297	291	343	287	375	332	371	290	315	292	246	292	c(""ENSMUST00000107510.10"", ""ENSMUST00000177498.8"", ""ENSMUST00000029694.14"", ""ENSMUST00000175779.8"", ""ENSMUST00000177303.8"", ""ENSMUST00000176804.8"", ""ENSMUST00000170653.9"", ""ENSMUST00000175903.9"", ""ENSMUST00000176500.8"", ""ENSMUST00000176272.2"")	Arhgef2	rho/rac guanine nucleotide exchange factor (GEF) 2 [Source:MGI Symbol;Acc:MGI:103264]	3	protein_coding
ENSMUSG00000028059.17	E085	231.6890032853604	0.0018659577836722188	3.4477160270008653	0.178376639217541	0.6106986719968029	24.300377562389016	23.992475937454557	-0.03989588356306939	chr3	88554097	88554170	74	+	220	224	260	234	265	235	261	208	241	229	182	232	c(""ENSMUST00000107510.10"", ""ENSMUST00000177498.8"", ""ENSMUST00000029694.14"", ""ENSMUST00000175779.8"", ""ENSMUST00000177303.8"", ""ENSMUST00000176804.8"", ""ENSMUST00000170653.9"", ""ENSMUST00000175903.9"", ""ENSMUST00000176500.8"", ""ENSMUST00000176272.2"")	Arhgef2	rho/rac guanine nucleotide exchange factor (GEF) 2 [Source:MGI Symbol;Acc:MGI:103264]	3	protein_coding
ENSMUSG00000028059.17	E086	180.31184009467347	0.001257436657559177	4.082756966635515	0.1298495919542387	0.5428627377527657	21.285515927779926	21.698425837796307	0.05915272936733906	chr3	88554171	88554202	32	+	159	167	196	177	205	181	209	160	192	186	164	181	c(""ENSMUST00000107510.10"", ""ENSMUST00000177498.8"", ""ENSMUST00000029694.14"", ""ENSMUST00000175779.8"", ""ENSMUST00000177303.8"", ""ENSMUST00000170653.9"", ""ENSMUST00000175903.9"", ""ENSMUST00000176500.8"", ""ENSMUST00000176272.2"")	Arhgef2	rho/rac guanine nucleotide exchange factor (GEF) 2 [Source:MGI Symbol;Acc:MGI:103264]	3	protein_coding
ENSMUSG00000028059.17	E087	162.17323152618323	0.0013902174094502983	0.7374018416143144	0.6916322323304959	0.9263885905494454	20.30215760950253	20.692337914650523	0.05828021462455446	chr3	88554203	88554236	34	+	140	157	163	157	181	184	216	142	172	160	159	140	c(""ENSMUST00000107510.10"", ""ENSMUST00000177498.8"", ""ENSMUST00000029694.14"", ""ENSMUST00000177303.8"", ""ENSMUST00000170653.9"", ""ENSMUST00000175903.9"", ""ENSMUST00000176500.8"", ""ENSMUST00000176272.2"")	Arhgef2	rho/rac guanine nucleotide exchange factor (GEF) 2 [Source:MGI Symbol;Acc:MGI:103264]	3	protein_coding
ENSMUSG00000028059.17	E088	170.83383020040776	0.0014437093278666956	0.6326319805433513	0.7288291108683032	0.9376307289962245	20.803265208591142	21.19999210346434	0.05799854879550281	chr3	88554237	88554272	36	+	150	162	161	175	187	199	227	142	182	177	152	161	c(""ENSMUST00000107510.10"", ""ENSMUST00000177498.8"", ""ENSMUST00000029694.14"", ""ENSMUST00000170653.9"", ""ENSMUST00000176500.8"", ""ENSMUST00000176272.2"")	Arhgef2	rho/rac guanine nucleotide exchange factor (GEF) 2 [Source:MGI Symbol;Acc:MGI:103264]	3	protein_coding
ENSMUSG00000028059.17	E089	550.7184574353108	4.0671236577861984e-4	8.095594408459363	0.017460794873086754	0.22797731823987877	35.434996726755344	35.596352912033595	0.01545545817464955	chr3	88554273	88554839	567	+	524	521	581	498	647	604	679	479	568	499	515	560	c(""ENSMUST00000107510.10"", ""ENSMUST00000177498.8"", ""ENSMUST00000029694.14"", ""ENSMUST00000170653.9"", ""ENSMUST00000176500.8"")	Arhgef2	rho/rac guanine nucleotide exchange factor (GEF) 2 [Source:MGI Symbol;Acc:MGI:103264]	3	protein_coding
ENSMUSG00000028059.17	E090	372.16032407352515	0.0017863826636420747	6.379071043704698	0.04119099881531321	0.33660210424761106	29.885058049452425	30.102428360760115	0.0236075156399842	chr3	88554840	88555355	516	+	343	349	398	310	460	416	407	336	382	342	388	373	c(""ENSMUST00000107510.10"", ""ENSMUST00000176500.8"", ""ENSMUST00000029694.14"", ""ENSMUST00000170653.9"")	Arhgef2	rho/rac guanine nucleotide exchange factor (GEF) 2 [Source:MGI Symbol;Acc:MGI:103264]	3	protein_coding
ENSMUSG00000028059.17	E091	46.14018609866171	0.008036419575157328	9.236551925703282	0.009869797298783473	0.1736176816662748	11.917867295821026	10.295402308898773	-0.42987186950956424	chr3	88555356	88555357	2	+	44	59	60	40	67	55	41	30	46	26	44	46	c(""ENSMUST00000107510.10"", ""ENSMUST00000176500.8"", ""ENSMUST00000029694.14"")	Arhgef2	rho/rac guanine nucleotide exchange factor (GEF) 2 [Source:MGI Symbol;Acc:MGI:103264]	3	protein_coding
ENSMUSG00000028059.17	E092	44.84220339126056	0.008660301857709026	8.533293220532187	0.014028748223507446	0.20505683756619492	11.759281875693617	10.142050554739996	-0.4343907934135043	chr3	88555358	88555359	2	+	42	56	60	43	63	52	39	31	45	23	42	46	c(""ENSMUST00000176500.8"", ""ENSMUST00000029694.14"")	Arhgef2	rho/rac guanine nucleotide exchange factor (GEF) 2 [Source:MGI Symbol;Acc:MGI:103264]	3	protein_coding
ENSMUSG00000028060.15	E001	4.344110793195421	0.09204943477656165	1.3822611021333273	0.5010093321290485	NA	3.7671499319164212	3.1923205934684233	-0.4785844364832472	chr3	88593110	88593120	11	+	0	8	5	7	6	5	5	7	2	2	5	2	ENSMUST00000029696.11	Khdc4	KH domain containing 4, pre-mRNA splicing factor [Source:MGI Symbol;Acc:MGI:1921450]	3	protein_coding
ENSMUSG00000028060.15	E002	13.633613585311851	0.034097117494930655	3.1361972143747607	0.2084411342822364	0.6475691446387412	5.984252301142831	6.3944685112629	0.19238324444889487	chr3	88593121	88593133	13	+	3	10	12	18	20	16	24	21	6	14	14	14	c(""ENSMUST00000029696.11"", ""ENSMUST00000200588.2"")	Khdc4	KH domain containing 4, pre-mRNA splicing factor [Source:MGI Symbol;Acc:MGI:1921450]	3	protein_coding
ENSMUSG00000028060.15	E003	21.281902411494627	0.008376615197739615	5.76150758613872	0.056092464782950935	0.38477453366898795	7.503511251387295	7.93557565563934	0.16295110735110452	chr3	88593134	88593139	6	+	8	13	17	23	33	30	32	28	14	23	23	23	c(""ENSMUST00000029696.11"", ""ENSMUST00000200588.2"", ""ENSMUST00000199684.5"", ""ENSMUST00000198042.5"")	Khdc4	KH domain containing 4, pre-mRNA splicing factor [Source:MGI Symbol;Acc:MGI:1921450]	3	protein_coding
ENSMUSG00000028060.15	E004	34.95512471396016	0.009687185366448036	2.280116730244629	0.31980035608469626	0.7479606944027509	9.544096968923597	10.113986920864207	0.16971299104207027	chr3	88593140	88593143	4	+	14	30	30	31	55	42	46	42	26	36	36	47	c(""ENSMUST00000029696.11"", ""ENSMUST00000200588.2"", ""ENSMUST00000199684.5"", ""ENSMUST00000200364.5"", ""ENSMUST00000198042.5"")	Khdc4	KH domain containing 4, pre-mRNA splicing factor [Source:MGI Symbol;Acc:MGI:1921450]	3	protein_coding
ENSMUSG00000028060.15	E005	151.45815760269096	0.003344923485341319	6.4881119020863025	0.03900536996022867	0.3289904158434569	19.368770521531715	20.479226464953186	0.17013963376155683	chr3	88593144	88593194	51	+	114	131	91	128	197	203	217	145	138	179	156	165	c(""ENSMUST00000029696.11"", ""ENSMUST00000200588.2"", ""ENSMUST00000199684.5"", ""ENSMUST00000200364.5"", ""ENSMUST00000198042.5"", ""ENSMUST00000198078.2"")	Khdc4	KH domain containing 4, pre-mRNA splicing factor [Source:MGI Symbol;Acc:MGI:1921450]	3	protein_coding
ENSMUSG00000028060.15	E006	285.38423934222146	0.002810650607803122	2.483819701091818	0.2888320647652953	0.7237995956884906	26.194800589026713	27.1501623877719	0.1139555325961652	chr3	88593651	88593873	223	+	241	259	187	254	365	341	358	249	254	336	310	324	c(""ENSMUST00000029696.11"", ""ENSMUST00000200588.2"", ""ENSMUST00000199684.5"", ""ENSMUST00000200364.5"", ""ENSMUST00000198042.5"", ""ENSMUST00000198078.2"")	Khdc4	KH domain containing 4, pre-mRNA splicing factor [Source:MGI Symbol;Acc:MGI:1921450]	3	protein_coding
ENSMUSG00000028060.15	E007	9.062772300015444	0.08188387147894984	1.3400117465114363	0.5117055724000377	0.8578145932520406	5.181067607139923	4.658072255021338	-0.30812396377814677	chr3	88593874	88595369	1496	+	22	4	9	8	8	5	10	5	9	4	9	12	ENSMUST00000200588.2	Khdc4	KH domain containing 4, pre-mRNA splicing factor [Source:MGI Symbol;Acc:MGI:1921450]	3	protein_coding
ENSMUSG00000028060.15	E008	294.4191730086867	0.0015162994024983348	5.325573092845332	0.06975357909391942	0.421260104843658	26.47730514730351	27.624158037137164	0.13523976309765295	chr3	88596482	88596610	129	+	228	257	214	256	360	373	366	294	265	345	303	334	c(""ENSMUST00000029696.11"", ""ENSMUST00000199684.5"", ""ENSMUST00000200364.5"", ""ENSMUST00000198042.5"", ""ENSMUST00000198078.2"")	Khdc4	KH domain containing 4, pre-mRNA splicing factor [Source:MGI Symbol;Acc:MGI:1921450]	3	protein_coding
ENSMUSG00000028060.15	E009	253.0437411645994	0.001855088701689305	4.620345309169238	0.0992441151288731	0.4887062599075683	24.85320145605401	25.675401031235694	0.10256485863559206	chr3	88596931	88597010	80	+	206	206	189	231	291	346	323	245	247	269	264	277	c(""ENSMUST00000029696.11"", ""ENSMUST00000199684.5"", ""ENSMUST00000200364.5"", ""ENSMUST00000198042.5"", ""ENSMUST00000198078.2"")	Khdc4	KH domain containing 4, pre-mRNA splicing factor [Source:MGI Symbol;Acc:MGI:1921450]	3	protein_coding
ENSMUSG00000028060.15	E010	245.58647021364513	0.0019977506301417894	2.223448229592236	0.32899125313166805	0.7549366558945361	24.675104136505894	25.177313316836745	0.06335448314881464	chr3	88600383	88600435	53	+	214	196	201	214	296	324	322	229	243	242	257	266	c(""ENSMUST00000029696.11"", ""ENSMUST00000199684.5"", ""ENSMUST00000200364.5"", ""ENSMUST00000198042.5"", ""ENSMUST00000198078.2"")	Khdc4	KH domain containing 4, pre-mRNA splicing factor [Source:MGI Symbol;Acc:MGI:1921450]	3	protein_coding
ENSMUSG00000028060.15	E011	222.37397752318682	0.001358332962519201	1.223480125948413	0.5424062264523963	0.8712505875348985	23.677550368703862	23.97054419810553	0.038399834344320816	chr3	88600728	88600747	20	+	183	189	183	195	272	300	294	197	209	222	233	248	c(""ENSMUST00000029696.11"", ""ENSMUST00000199684.5"", ""ENSMUST00000200364.5"", ""ENSMUST00000198042.5"", ""ENSMUST00000198078.2"")	Khdc4	KH domain containing 4, pre-mRNA splicing factor [Source:MGI Symbol;Acc:MGI:1921450]	3	protein_coding
ENSMUSG00000028060.15	E012	287.64783947001655	7.307686773154407e-4	0.6963585509677728	0.7059723013429041	0.9305182556996628	26.607871198471173	26.95819774187936	0.041642466980270854	chr3	88600748	88600891	144	+	234	261	243	252	353	361	381	248	265	299	276	346	c(""ENSMUST00000029696.11"", ""ENSMUST00000197300.5"", ""ENSMUST00000199684.5"", ""ENSMUST00000200364.5"", ""ENSMUST00000198042.5"", ""ENSMUST00000198078.2"")	Khdc4	KH domain containing 4, pre-mRNA splicing factor [Source:MGI Symbol;Acc:MGI:1921450]	3	protein_coding
ENSMUSG00000028060.15	E013	317.9715720222788	0.0013416981016537578	0.5314519296862841	0.7666491875481504	0.947816107569032	27.994502512183658	28.01863015088948	0.002766140612315837	chr3	88603872	88604083	212	+	263	308	269	321	389	353	414	265	274	325	283	414	c(""ENSMUST00000029696.11"", ""ENSMUST00000197300.5"", ""ENSMUST00000199684.5"", ""ENSMUST00000200364.5"", ""ENSMUST00000198042.5"", ""ENSMUST00000198078.2"")	Khdc4	KH domain containing 4, pre-mRNA splicing factor [Source:MGI Symbol;Acc:MGI:1921450]	3	protein_coding
ENSMUSG00000028060.15	E014	6.707570302311557	0.16046846775100512	1.0751384235921932	0.5841665129989609	0.8879707124310805	4.586774510871521	3.8772574254590495	-0.48616060723874677	chr3	88606146	88606155	10	+	13	1	9	10	2	9	2	5	6	4	8	8	ENSMUST00000200438.2	Khdc4	KH domain containing 4, pre-mRNA splicing factor [Source:MGI Symbol;Acc:MGI:1921450]	3	protein_coding
ENSMUSG00000028060.15	E015	219.86206717608198	0.005222114637037	0.2713317812052196	0.8731343061374168	0.9750229092402626	23.726233670428726	23.659729135763214	-0.008757037121714717	chr3	88606156	88606216	61	+	185	190	177	247	297	228	273	197	192	217	175	305	c(""ENSMUST00000029696.11"", ""ENSMUST00000197300.5"", ""ENSMUST00000200438.2"", ""ENSMUST00000199684.5"", ""ENSMUST00000200364.5"", ""ENSMUST00000198042.5"", ""ENSMUST00000198078.2"")	Khdc4	KH domain containing 4, pre-mRNA splicing factor [Source:MGI Symbol;Acc:MGI:1921450]	3	protein_coding
ENSMUSG00000028060.15	E016	4.5871678059895995	0.14630930722372365	0.5921752135590168	0.7437222700531534	NA	3.735739693125794	3.3748477763501086	-0.2936873453724256	chr3	88606947	88607257	311	+	8	1	7	2	9	3	7	1	4	1	6	7	ENSMUST00000198721.2	Khdc4	KH domain containing 4, pre-mRNA splicing factor [Source:MGI Symbol;Acc:MGI:1921450]	3	protein_coding
ENSMUSG00000028060.15	E017	219.45638730515168	0.006462097298550474	0.26770082695890096	0.8747209012734625	0.975372262294458	23.741945655367545	23.575986856226876	-0.021879601329735543	chr3	88607258	88607315	58	+	208	185	168	245	284	231	275	172	177	227	181	316	c(""ENSMUST00000029696.11"", ""ENSMUST00000197300.5"", ""ENSMUST00000198721.2"", ""ENSMUST00000200438.2"", ""ENSMUST00000199684.5"", ""ENSMUST00000200364.5"", ""ENSMUST00000198042.5"", ""ENSMUST00000198078.2"")	Khdc4	KH domain containing 4, pre-mRNA splicing factor [Source:MGI Symbol;Acc:MGI:1921450]	3	protein_coding
ENSMUSG00000028060.15	E018	245.50861746750525	0.0012573327669510891	0.303330882496482	0.8592757108665547	0.9716144920703446	25.05826565178822	24.7666860171974	-0.03679947537287287	chr3	88607568	88607668	101	+	206	226	196	259	303	303	304	208	197	234	233	330	c(""ENSMUST00000200364.5"", ""ENSMUST00000198042.5"", ""ENSMUST00000029696.11"", ""ENSMUST00000199684.5"")	Khdc4	KH domain containing 4, pre-mRNA splicing factor [Source:MGI Symbol;Acc:MGI:1921450]	3	protein_coding
ENSMUSG00000028060.15	E019	187.60041817512598	0.0018517177238538446	0.9858127331881974	0.6108484622102544	0.8980202624758787	22.285947193003764	21.71024789978793	-0.08081596568211857	chr3	88607669	88607671	3	+	154	173	155	205	223	249	245	161	133	203	165	227	c(""ENSMUST00000029696.11"", ""ENSMUST00000197300.5"", ""ENSMUST00000200438.2"", ""ENSMUST00000199684.5"", ""ENSMUST00000200364.5"", ""ENSMUST00000198042.5"")	Khdc4	KH domain containing 4, pre-mRNA splicing factor [Source:MGI Symbol;Acc:MGI:1921450]	3	protein_coding
ENSMUSG00000028060.15	E020	311.01332314161937	0.0016597539963628095	3.2501202638639484	0.19689983488073007	0.6335349883439714	28.233567385519706	27.241148961730786	-0.11467420063418388	chr3	88607672	88607821	150	+	254	315	270	328	374	400	399	263	233	329	264	367	c(""ENSMUST00000029696.11"", ""ENSMUST00000197300.5"", ""ENSMUST00000198721.2"", ""ENSMUST00000200438.2"", ""ENSMUST00000199684.5"", ""ENSMUST00000200364.5"", ""ENSMUST00000198042.5"", ""ENSMUST00000198078.2"")	Khdc4	KH domain containing 4, pre-mRNA splicing factor [Source:MGI Symbol;Acc:MGI:1921450]	3	protein_coding
ENSMUSG00000028060.15	E021	20.035533632230187	0.01006799858828353	0.18895828110154866	0.9098467133294065	0.9827333291907561	7.506882348218994	7.326366211355719	-0.0707993987535831	chr3	88607822	88608223	402	+	22	20	13	21	25	22	29	14	21	12	18	28	c(""ENSMUST00000200364.5"", ""ENSMUST00000200438.2"")	Khdc4	KH domain containing 4, pre-mRNA splicing factor [Source:MGI Symbol;Acc:MGI:1921450]	3	protein_coding
ENSMUSG00000028060.15	E022	34.740869654029254	0.053236236522296976	0.6936044767520002	0.7069451210496867	0.930816868153442	9.520011181757113	9.927039277870605	0.12247550440465815	chr3	88608224	88608920	697	+	46	22	16	48	38	24	53	32	35	24	46	36	ENSMUST00000200364.5	Khdc4	KH domain containing 4, pre-mRNA splicing factor [Source:MGI Symbol;Acc:MGI:1921450]	3	protein_coding
ENSMUSG00000028060.15	E023	305.9815116910661	0.0035658233440117506	0.45030901660686595	0.7983928509040772	0.9568083959897102	27.75282276543274	27.362563828371705	-0.04532771777748046	chr3	88616087	88616215	129	+	227	323	259	322	355	382	386	290	249	321	244	378	c(""ENSMUST00000029696.11"", ""ENSMUST00000197300.5"", ""ENSMUST00000198721.2"", ""ENSMUST00000199684.5"", ""ENSMUST00000198042.5"", ""ENSMUST00000200622.2"", ""ENSMUST00000198078.2"")	Khdc4	KH domain containing 4, pre-mRNA splicing factor [Source:MGI Symbol;Acc:MGI:1921450]	3	protein_coding
ENSMUSG00000028060.15	E024	220.52437542721412	0.0018107078635115552	2.2264598045317996	0.3284962350146071	0.7546034963694667	23.822376953530863	23.621534088006044	-0.026418749665058527	chr3	88616216	88616248	33	+	162	228	163	238	272	276	271	210	204	221	194	257	c(""ENSMUST00000029696.11"", ""ENSMUST00000198721.2"", ""ENSMUST00000199684.5"", ""ENSMUST00000198042.5"", ""ENSMUST00000200622.2"", ""ENSMUST00000198078.2"")	Khdc4	KH domain containing 4, pre-mRNA splicing factor [Source:MGI Symbol;Acc:MGI:1921450]	3	protein_coding
ENSMUSG00000028060.15	E025	52.46982012977912	0.012346636836367969	2.6284080786240906	0.2686881033152417	0.706856519686881	11.483110211439808	12.35834832098108	0.21635459422069747	chr3	88616249	88616294	46	+	41	44	38	48	80	41	63	59	65	48	45	69	ENSMUST00000198721.2	Khdc4	KH domain containing 4, pre-mRNA splicing factor [Source:MGI Symbol;Acc:MGI:1921450]	3	protein_coding
ENSMUSG00000028060.15	E026	123.19598638066105	0.014927398243588389	0.7412631870041082	0.6902982050640155	0.9259018878150531	18.123473499581763	17.937981936241584	-0.031089840061124363	chr3	88617137	88617164	28	+	111	115	130	96	124	167	119	123	123	89	146	149	c(""ENSMUST00000029696.11"", ""ENSMUST00000198078.2"")	Khdc4	KH domain containing 4, pre-mRNA splicing factor [Source:MGI Symbol;Acc:MGI:1921450]	3	protein_coding
ENSMUSG00000028060.15	E027	271.193975917155	0.0014960035774117795	2.0404974827576154	0.36050525644495807	0.7767916091568194	26.430105411527336	25.636198806170896	-0.09660114217486715	chr3	88617165	88617249	85	+	231	269	243	256	319	359	305	234	259	264	267	290	c(""ENSMUST00000029696.11"", ""ENSMUST00000199684.5"", ""ENSMUST00000198042.5"", ""ENSMUST00000200622.2"", ""ENSMUST00000198078.2"")	Khdc4	KH domain containing 4, pre-mRNA splicing factor [Source:MGI Symbol;Acc:MGI:1921450]	3	protein_coding
ENSMUSG00000028060.15	E028	246.96381803295506	0.0014918607609939322	2.06137474119177	0.35676164880163247	0.7743318635010025	24.905669608239734	25.06414924686179	0.019952539934945612	chr3	88618068	88618159	92	+	196	215	206	225	330	304	295	237	250	247	247	266	c(""ENSMUST00000029696.11"", ""ENSMUST00000199684.5"", ""ENSMUST00000198042.5"", ""ENSMUST00000200622.2"", ""ENSMUST00000198078.2"")	Khdc4	KH domain containing 4, pre-mRNA splicing factor [Source:MGI Symbol;Acc:MGI:1921450]	3	protein_coding
ENSMUSG00000028060.15	E029	206.8560967760726	0.011111708816835588	0.08898033083141854	0.9564850066797869	0.9921005771147174	23.03540970913076	23.039824319161568	5.954200510718266e-4	chr3	88618160	88618391	232	+	185	183	170	165	276	267	281	155	206	270	144	221	c(""ENSMUST00000200622.2"", ""ENSMUST00000199684.5"")	Khdc4	KH domain containing 4, pre-mRNA splicing factor [Source:MGI Symbol;Acc:MGI:1921450]	3	protein_coding
ENSMUSG00000028060.15	E030	303.42127290521955	0.00789927131292089	0.6190839857570722	0.7337829570929777	0.938996773214417	27.596784706051352	27.32885202102419	-0.031206359821908336	chr3	88618392	88618936	545	+	271	269	257	263	368	418	423	240	297	361	208	332	ENSMUST00000199684.5	Khdc4	KH domain containing 4, pre-mRNA splicing factor [Source:MGI Symbol;Acc:MGI:1921450]	3	protein_coding
ENSMUSG00000028060.15	E031	473.9301965267359	9.156699571127101e-4	0.6286098770077047	0.7302962987410561	0.9379416835735546	33.45681222606672	33.40782839737747	-0.004900766824974312	chr3	88618937	88619310	374	+	394	411	436	421	599	597	617	454	418	452	441	563	c(""ENSMUST00000198042.5"", ""ENSMUST00000029696.11"", ""ENSMUST00000199684.5"", ""ENSMUST00000198078.2"")	Khdc4	KH domain containing 4, pre-mRNA splicing factor [Source:MGI Symbol;Acc:MGI:1921450]	3	protein_coding
ENSMUSG00000028060.15	E032	699.8209075621511	9.936760868237584e-4	11.744279153400157	0.0028168400366554284	0.09151893667934966	39.556579347594635	39.04040040821026	-0.04614138736779516	chr3	88619311	88619869	559	+	632	686	697	657	799	757	812	631	605	680	671	845	c(""ENSMUST00000198042.5"", ""ENSMUST00000029696.11"", ""ENSMUST00000199684.5"")	Khdc4	KH domain containing 4, pre-mRNA splicing factor [Source:MGI Symbol;Acc:MGI:1921450]	3	protein_coding
ENSMUSG00000028060.15	E033	331.85226530388354	0.001969311719531831	9.030893675609946	0.010938716202697634	0.18245964563792694	28.925412958211524	28.037522032731715	-0.10044225354098657	chr3	88619870	88620161	292	+	310	321	348	324	381	353	363	311	265	323	318	389	c(""ENSMUST00000029696.11"", ""ENSMUST00000199684.5"")	Khdc4	KH domain containing 4, pre-mRNA splicing factor [Source:MGI Symbol;Acc:MGI:1921450]	3	protein_coding
ENSMUSG00000028060.15	E034	26.686637300501584	0.024712850112264973	2.5874903749460714	0.27424177052649334	0.7116561028832236	8.860830982132782	8.175052047507506	-0.23490203074871818	chr3	88620162	88620231	70	+	20	30	41	16	39	26	24	21	26	26	31	22	ENSMUST00000029696.11	Khdc4	KH domain containing 4, pre-mRNA splicing factor [Source:MGI Symbol;Acc:MGI:1921450]	3	protein_coding
ENSMUSG00000028062.16	E001	1.8245151243757218	0.09712763500370965	4.153647778490836	0.12532763518473922	NA	2.599586610201456	1.732353093483752	-1.171895507032354	chr3	88457126	88457126	1	-	5	2	2	0	2	3	2	0	1	2	2	0	c(""ENSMUST00000145548.2"", ""ENSMUST00000029698.15"")	Lamtor2	late endosomal/lysosomal adaptor, MAPK and MTOR activator 2 [Source:MGI Symbol;Acc:MGI:1932697]	3	protein_coding
ENSMUSG00000028062.16	E002	2.423392089576658	0.05786088644047464	2.343704193688751	0.30979264362455894	NA	2.86048294349915	2.1740499270123053	-0.7924805471958309	chr3	88457127	88457127	1	-	5	3	2	2	2	3	2	1	3	2	2	1	c(""ENSMUST00000145548.2"", ""ENSMUST00000029698.15"", ""ENSMUST00000119002.2"")	Lamtor2	late endosomal/lysosomal adaptor, MAPK and MTOR activator 2 [Source:MGI Symbol;Acc:MGI:1932697]	3	protein_coding
ENSMUSG00000028062.16	E003	685.0189237868107	0.0017186148952767664	0.2121976054476704	0.899335786860747	0.9806053807096045	38.91386488168659	39.223035587108555	0.027743823094223075	chr3	88457128	88457311	184	-	500	626	583	588	884	770	940	799	738	630	723	628	c(""ENSMUST00000145548.2"", ""ENSMUST00000156421.2"", ""ENSMUST00000029698.15"", ""ENSMUST00000119002.2"")	Lamtor2	late endosomal/lysosomal adaptor, MAPK and MTOR activator 2 [Source:MGI Symbol;Acc:MGI:1932697]	3	protein_coding
ENSMUSG00000028062.16	E004	996.7973580651457	8.4605022431249e-4	2.190675395353253	0.33442665277385614	0.758363886231768	45.158066724835635	45.6592932965639	0.04096972888063988	chr3	88458003	88458092	90	-	672	903	835	837	1297	1196	1342	1115	1142	935	1093	889	c(""ENSMUST00000145548.2"", ""ENSMUST00000156421.2"", ""ENSMUST00000029698.15"", ""ENSMUST00000119002.2"")	Lamtor2	late endosomal/lysosomal adaptor, MAPK and MTOR activator 2 [Source:MGI Symbol;Acc:MGI:1932697]	3	protein_coding
ENSMUSG00000028062.16	E005	42.68877984308548	0.01863852397660242	3.8994956639890574	0.14230995307926791	0.562264965205997	11.43365090764182	10.042653701100932	-0.38060897538691574	chr3	88458093	88458401	309	-	43	48	31	53	45	57	38	37	45	35	39	42	ENSMUST00000145548.2	Lamtor2	late endosomal/lysosomal adaptor, MAPK and MTOR activator 2 [Source:MGI Symbol;Acc:MGI:1932697]	3	protein_coding
ENSMUSG00000028062.16	E006	92.14795489545219	0.003235969799468448	2.290364026327154	0.3181660021192833	0.7465734151736797	15.307438994124382	16.08164554975815	0.14748408922249556	chr3	88459537	88459661	125	-	62	76	71	58	124	119	128	111	104	107	112	62	ENSMUST00000145172.2	Lamtor2	late endosomal/lysosomal adaptor, MAPK and MTOR activator 2 [Source:MGI Symbol;Acc:MGI:1932697]	3	protein_coding
ENSMUSG00000028062.16	E007	1350.9649732122914	3.279290661563423e-4	4.262380876457485	0.11869590956613392	0.5241347983782408	51.12104127192476	50.71688859771278	-0.031034822350015645	chr3	88459662	88459824	163	-	1002	1318	1217	1095	1742	1561	1828	1482	1463	1312	1396	1135	c(""ENSMUST00000029698.15"", ""ENSMUST00000145172.2"", ""ENSMUST00000119002.2"")	Lamtor2	late endosomal/lysosomal adaptor, MAPK and MTOR activator 2 [Source:MGI Symbol;Acc:MGI:1932697]	3	protein_coding
ENSMUSG00000028062.16	E008	80.21539793226388	0.00284117908333675	0.35209346768280625	0.8385787924130212	0.9668619266611438	14.727542762992485	14.738452131155071	0.0022043321586080467	chr3	88460037	88460102	66	-	39	84	62	68	117	101	112	80	86	84	99	61	c(""ENSMUST00000156421.2"", ""ENSMUST00000119002.2"")	Lamtor2	late endosomal/lysosomal adaptor, MAPK and MTOR activator 2 [Source:MGI Symbol;Acc:MGI:1932697]	3	protein_coding
ENSMUSG00000028062.16	E009	804.4488031502917	7.174906001291066e-4	0.034947657921463815	0.9826779530318432	0.9969321435626113	41.73457151167719	41.67682987024901	-0.004968122070209802	chr3	88460103	88460166	64	-	587	745	706	597	1067	996	1102	886	889	839	828	632	c(""ENSMUST00000156421.2"", ""ENSMUST00000029698.15"", ""ENSMUST00000145172.2"", ""ENSMUST00000119002.2"")	Lamtor2	late endosomal/lysosomal adaptor, MAPK and MTOR activator 2 [Source:MGI Symbol;Acc:MGI:1932697]	3	protein_coding
ENSMUSG00000028062.16	E010	619.5737309025092	0.0015757731858982824	0.24607804570581493	0.8842291567432474	0.9773781829331045	37.500994145996415	37.505099211362776	3.786189166774534e-4	chr3	88460167	88460200	34	-	421	590	548	438	861	772	872	690	683	646	638	470	c(""ENSMUST00000156421.2"", ""ENSMUST00000029698.15"", ""ENSMUST00000145172.2"")	Lamtor2	late endosomal/lysosomal adaptor, MAPK and MTOR activator 2 [Source:MGI Symbol;Acc:MGI:1932697]	3	protein_coding
ENSMUSG00000028062.16	E011	336.43835798354945	0.0023511652234814015	0.0039942932775716145	0.9980048463315905	0.9996021715402084	28.73207707776963	28.83382634283899	0.011413679559540313	chr3	88460201	88460331	131	-	251	338	294	215	451	406	497	364	393	333	359	237	c(""ENSMUST00000029698.15"", ""ENSMUST00000145172.2"")	Lamtor2	late endosomal/lysosomal adaptor, MAPK and MTOR activator 2 [Source:MGI Symbol;Acc:MGI:1932697]	3	protein_coding
ENSMUSG00000028062.16	E012	0	NA	NA	NA	NA	NA	NA	NA	chr3	88460332	88460381	50	-	0	0	0	0	0	0	0	0	0	0	0	0	ENSMUST00000145172.2	Lamtor2	late endosomal/lysosomal adaptor, MAPK and MTOR activator 2 [Source:MGI Symbol;Acc:MGI:1932697]	3	protein_coding
ENSMUSG00000028063.16	E001	9.297829653356619	0.10940057373821258	0.2518632378827306	0.8816751346011962	0.9767922065778604	5.068384277776033	4.98708648288752	-0.04683072515263165	chr3	88387454	88388454	1001	-	11	11	5	5	14	7	5	10	16	10	2	14	ENSMUST00000147537.6	Lmna	lamin A [Source:MGI Symbol;Acc:MGI:96794]	3	protein_coding
ENSMUSG00000028063.16	E002	553.3627626248308	0.004519185099106972	7.8889189547358	0.019361678967464786	0.23912961409999586	36.24988790633114	35.17712813893951	-0.10235828999964447	chr3	88388455	88389152	698	-	496	521	554	415	761	533	610	588	584	479	589	584	c(""ENSMUST00000029699.13"", ""ENSMUST00000147537.6"")	Lmna	lamin A [Source:MGI Symbol;Acc:MGI:96794]	3	protein_coding
ENSMUSG00000028063.16	E003	273.9371413139352	0.005048294337565114	6.947107407232295	0.031006646209657603	0.2973465688654622	26.776821335261744	25.65618112491761	-0.13558014491517767	chr3	88389153	88389383	231	-	225	297	274	221	355	273	352	304	229	224	335	253	c(""ENSMUST00000135494.4"", ""ENSMUST00000029699.13"", ""ENSMUST00000147537.6"")	Lmna	lamin A [Source:MGI Symbol;Acc:MGI:96794]	3	protein_coding
ENSMUSG00000028063.16	E004	173.5283255290352	0.006468224728094082	3.2005057796801566	0.20184546687193458	0.6393258493542225	21.341144822725056	21.12087785706055	-0.03189444535623487	chr3	88389384	88389407	24	-	126	188	160	128	231	178	236	191	145	162	225	156	c(""ENSMUST00000135494.4"", ""ENSMUST00000029699.13"", ""ENSMUST00000150496.2"", ""ENSMUST00000147537.6"")	Lmna	lamin A [Source:MGI Symbol;Acc:MGI:96794]	3	protein_coding
ENSMUSG00000028063.16	E005	16.52147646905509	0.0558095022253977	3.611958207814837	0.16431349780458976	0.5922584956495726	6.540760284667968	7.014239622084219	0.2030168359935911	chr3	88389408	88389652	245	-	11	7	16	8	30	19	26	32	23	6	23	7	ENSMUST00000147537.6	Lmna	lamin A [Source:MGI Symbol;Acc:MGI:96794]	3	protein_coding
ENSMUSG00000028063.16	E006	338.48157562117837	0.00424043118012587	0.9896873860438973	0.6096661949296037	0.8976049668927433	29.1658136717423	28.588753803680348	-0.06456581520576066	chr3	88389653	88389919	267	-	253	370	290	268	455	364	503	349	335	278	378	324	c(""ENSMUST00000135494.4"", ""ENSMUST00000029699.13"", ""ENSMUST00000150496.2"", ""ENSMUST00000147537.6"")	Lmna	lamin A [Source:MGI Symbol;Acc:MGI:96794]	3	protein_coding
ENSMUSG00000028063.16	E007	73.13466616538663	0.009941259946198157	10.41670942870104	0.005470667097316399	0.13007888207613766	14.183604245134887	13.835538467258232	-0.07374844894916066	chr3	88389920	88390171	252	-	77	77	74	36	92	71	104	57	64	59	96	83	c(""ENSMUST00000150496.2"", ""ENSMUST00000147537.6"")	Lmna	lamin A [Source:MGI Symbol;Acc:MGI:96794]	3	protein_coding
ENSMUSG00000028063.16	E008	90.07488402295947	0.006317340756484655	12.001228999761963	0.0024772294516538997	0.085491401152339	15.665095689926218	15.230485172126563	-0.08401292626167223	chr3	88390172	88390511	340	-	95	92	81	67	102	87	93	93	78	73	109	114	ENSMUST00000147537.6	Lmna	lamin A [Source:MGI Symbol;Acc:MGI:96794]	3	protein_coding
ENSMUSG00000028063.16	E009	47.8150523720889	0.0051351303401186025	4.588099107430708	0.10085720708590207	0.49192237939945177	10.73261142274383	11.933819990258598	0.31186545017331646	chr3	88390512	88390512	1	-	34	40	32	45	41	51	66	65	58	44	54	54	c(""ENSMUST00000120377.8"", ""ENSMUST00000147537.6"")	Lmna	lamin A [Source:MGI Symbol;Acc:MGI:96794]	3	protein_coding
ENSMUSG00000028063.16	E010	239.12607705015526	0.009670754646971112	5.4383665318095495	0.06592857856136872	0.4115232950132318	23.640357761650264	25.555362659384798	0.2443925573891974	chr3	88390513	88390624	112	-	154	178	176	162	340	266	308	301	339	242	285	190	c(""ENSMUST00000036252.7"", ""ENSMUST00000120377.8"", ""ENSMUST00000147537.6"")	Lmna	lamin A [Source:MGI Symbol;Acc:MGI:96794]	3	protein_coding
ENSMUSG00000028063.16	E011	692.71228112404	0.0017918656603701567	4.8133891549045416	0.09011266326590055	0.47003725330978247	38.81651254257248	39.678445491208436	0.07711591900454451	chr3	88390625	88390720	96	-	468	584	549	566	916	831	941	757	847	660	754	653	c(""ENSMUST00000029699.13"", ""ENSMUST00000036252.7"", ""ENSMUST00000135494.4"", ""ENSMUST00000120377.8"", ""ENSMUST00000147537.6"")	Lmna	lamin A [Source:MGI Symbol;Acc:MGI:96794]	3	protein_coding
ENSMUSG00000028063.16	E012	871.8938209105409	9.065001497669099e-4	0.4055073629935464	0.8164793306252331	0.9611479289967614	43.00847426693066	43.13244646209806	0.010456572087873539	chr3	88391134	88391253	120	-	636	717	776	704	1137	1057	1152	911	1016	818	908	875	c(""ENSMUST00000029699.13"", ""ENSMUST00000036252.7"", ""ENSMUST00000135494.4"", ""ENSMUST00000120377.8"", ""ENSMUST00000147537.6"")	Lmna	lamin A [Source:MGI Symbol;Acc:MGI:96794]	3	protein_coding
ENSMUSG00000028063.16	E013	814.666938790633	8.522710790946255e-4	1.4541531229467637	0.4833198827222459	0.8449851952421739	41.98685164275774	41.82834569784539	-0.013596834751641751	chr3	88391354	88391432	79	-	614	680	775	635	1029	993	1070	829	904	774	835	850	c(""ENSMUST00000029699.13"", ""ENSMUST00000036252.7"", ""ENSMUST00000135494.4"", ""ENSMUST00000120377.8"", ""ENSMUST00000147537.6"")	Lmna	lamin A [Source:MGI Symbol;Acc:MGI:96794]	3	protein_coding
ENSMUSG00000028063.16	E014	733.9988390792076	0.0013707886333546365	2.655527174730082	0.26506940347897784	0.7037813885151454	40.69024206065326	39.74876678585133	-0.08289967538734189	chr3	88391433	88391461	29	-	521	619	755	593	942	952	975	721	765	686	725	770	c(""ENSMUST00000036252.7"", ""ENSMUST00000120377.8"", ""ENSMUST00000029699.13"", ""ENSMUST00000147537.6"")	Lmna	lamin A [Source:MGI Symbol;Acc:MGI:96794]	3	protein_coding
ENSMUSG00000028063.16	E015	40.30395581147604	0.030235596312253657	1.6837138720640041	0.4309096084568087	0.8172803077151162	11.046497557799881	10.001076534689915	-0.291521479904409	chr3	88391462	88391914	453	-	23	48	46	18	68	59	45	50	25	34	45	38	ENSMUST00000147537.6	Lmna	lamin A [Source:MGI Symbol;Acc:MGI:96794]	3	protein_coding
ENSMUSG00000028063.16	E016	1105.0425956257104	0.0019830914682616714	9.969975441929705	0.00683986201385037	0.14559077414011495	48.02029464202818	46.4726057732952	-0.12369698525339601	chr3	88391922	88392144	223	-	904	995	1105	999	1320	1309	1460	1061	1081	945	1101	1237	c(""ENSMUST00000036252.7"", ""ENSMUST00000120377.8"", ""ENSMUST00000029699.13"")	Lmna	lamin A [Source:MGI Symbol;Acc:MGI:96794]	3	protein_coding
ENSMUSG00000028063.16	E017	1144.9020846456492	0.0010734610754996848	8.917561840326755	0.011576467326644148	0.1873323816335669	48.441986171431424	47.33621960812532	-0.08771749401606499	chr3	88392234	88392454	221	-	876	1040	1134	1025	1415	1313	1545	1163	1099	1003	1166	1254	c(""ENSMUST00000036252.7"", ""ENSMUST00000120377.8"", ""ENSMUST00000029699.13"")	Lmna	lamin A [Source:MGI Symbol;Acc:MGI:96794]	3	protein_coding
ENSMUSG00000028063.16	E018	707.0458689503372	4.432111616486639e-4	1.767255735347078	0.41328086043376583	0.807782891302669	39.65950355790177	39.502962543362415	-0.01392745974071552	chr3	88393511	88393636	126	-	499	596	692	569	913	835	954	759	715	680	737	737	c(""ENSMUST00000036252.7"", ""ENSMUST00000120377.8"", ""ENSMUST00000029699.13"")	Lmna	lamin A [Source:MGI Symbol;Acc:MGI:96794]	3	protein_coding
ENSMUSG00000028063.16	E019	913.8662954717756	8.857647653740889e-4	1.4494627374834863	0.4844546911503877	0.8453920295851887	43.98901375212094	43.85934015248158	-0.010808687665853967	chr3	88393767	88393937	171	-	595	788	835	781	1176	1155	1258	1037	939	855	909	939	c(""ENSMUST00000036252.7"", ""ENSMUST00000120377.8"", ""ENSMUST00000029699.13"")	Lmna	lamin A [Source:MGI Symbol;Acc:MGI:96794]	3	protein_coding
ENSMUSG00000028063.16	E020	820.3115840654425	7.38004332594468e-4	8.72469277607172	0.012748439742083128	0.19616778654703712	41.944569628762764	42.245209527922725	0.025717814727364896	chr3	88394115	88394240	126	-	517	655	739	734	1058	1025	1202	933	866	775	855	781	c(""ENSMUST00000036252.7"", ""ENSMUST00000120377.8"", ""ENSMUST00000029699.13"")	Lmna	lamin A [Source:MGI Symbol;Acc:MGI:96794]	3	protein_coding
ENSMUSG00000028063.16	E021	935.5498036639292	4.7269863362631463e-4	19.34878047434995	6.287322018291706e-5	0.010626020809947248	44.10043708545045	44.63365092868587	0.04418081368592652	chr3	88395582	88395738	157	-	619	747	814	825	1211	1140	1460	1018	1067	820	949	919	c(""ENSMUST00000036252.7"", ""ENSMUST00000120377.8"", ""ENSMUST00000029699.13"")	Lmna	lamin A [Source:MGI Symbol;Acc:MGI:96794]	3	protein_coding
ENSMUSG00000028063.16	E022	1.982553256509636	0.7299537153913594	0.5995273165489721	0.74099332763001	NA	2.008298001347967	2.656345352238546	0.8075800960608461	chr3	88400544	88400619	76	-	0	0	2	0	7	0	0	4	1	0	9	2	ENSMUST00000036252.7	Lmna	lamin A [Source:MGI Symbol;Acc:MGI:96794]	3	protein_coding
ENSMUSG00000028063.16	E023	561.2579630740803	0.0013325824393712743	16.376130082024645	2.7795118839235046e-4	0.02504307600272465	35.363917331702	36.645365509302295	0.12157817840454044	chr3	88410055	88410059	5	-	351	424	477	514	701	661	931	606	658	485	590	573	c(""ENSMUST00000120377.8"", ""ENSMUST00000029699.13"")	Lmna	lamin A [Source:MGI Symbol;Acc:MGI:96794]	3	protein_coding
ENSMUSG00000028063.16	E024	1298.6464955905135	8.488873389058514e-4	10.526357953075092	0.005178815190697171	0.12635605492523622	49.82005470466711	50.64108496260579	0.0634910661981003	chr3	88410060	88410560	501	-	842	1038	1212	1160	1651	1464	1960	1488	1451	1169	1366	1236	c(""ENSMUST00000029699.13"", ""ENSMUST00000120377.8"", ""ENSMUST00000149068.2"")	Lmna	lamin A [Source:MGI Symbol;Acc:MGI:96794]	3	protein_coding
ENSMUSG00000028063.16	E025	343.5309642024892	0.001124651678110913	9.382318272393377	0.009176043705010168	0.16760232955804388	28.558493778171524	29.538947386318014	0.1091946743094745	chr3	88410561	88410614	54	-	224	259	317	285	448	380	507	427	407	324	359	301	c(""ENSMUST00000135494.4"", ""ENSMUST00000029699.13"", ""ENSMUST00000120377.8"", ""ENSMUST00000149068.2"")	Lmna	lamin A [Source:MGI Symbol;Acc:MGI:96794]	3	protein_coding
ENSMUSG00000028063.16	E026	10.545077338601681	0.03409433733717265	2.0874675944128853	0.3521374145896514	0.7713875518949896	5.696017497777362	4.946375423159253	-0.4088552110374213	chr3	88410615	88410642	28	-	13	11	14	8	10	11	6	14	19	7	6	5	c(""ENSMUST00000135494.4"", ""ENSMUST00000029699.13"", ""ENSMUST00000149068.2"")	Lmna	lamin A [Source:MGI Symbol;Acc:MGI:96794]	3	protein_coding
ENSMUSG00000028063.16	E027	5.065249081834124	0.044986672045058185	8.964505039852554	0.011307913146124381	NA	4.241530091384362	3.062949850345234	-0.9411522079547117	chr3	88410643	88410644	2	-	9	4	13	1	7	3	3	3	4	2	5	5	c(""ENSMUST00000135494.4"", ""ENSMUST00000149068.2"")	Lmna	lamin A [Source:MGI Symbol;Acc:MGI:96794]	3	protein_coding
ENSMUSG00000028063.16	E028	5.511466571392908	0.027913790720862884	9.550681050577822	0.008435211195603724	NA	4.4520942856429855	3.195122806018901	-0.9592643953608488	chr3	88410645	88410693	49	-	8	7	13	1	7	5	4	3	5	2	5	5	ENSMUST00000149068.2	Lmna	lamin A [Source:MGI Symbol;Acc:MGI:96794]	3	protein_coding
ENSMUSG00000028063.16	E029	5.633760222272128	0.11111578938354696	1.0585560162535899	0.5890300911316412	NA	4.2164586801459905	3.6817334600503386	-0.392189059554668	chr3	88411476	88411550	75	-	6	3	12	0	8	8	8	5	4	6	1	8	ENSMUST00000149068.2	Lmna	lamin A [Source:MGI Symbol;Acc:MGI:96794]	3	protein_coding
ENSMUSG00000028063.16	E030	2.61893562853856	0.40247540712102514	1.4235868318480698	0.4907632651034531	NA	3.0981020131370514	2.267354441605022	-0.9016950835048553	chr3	88417188	88417263	76	-	1	5	7	0	7	0	1	4	1	0	1	5	ENSMUST00000149068.2	Lmna	lamin A [Source:MGI Symbol;Acc:MGI:96794]	3	protein_coding
ENSMUSG00000028066.16	E001	122.1046247077769	0.0015969171465192236	1.8338512359121921	0.399746126166233	0.8006404252154815	18.228517041416154	17.634469092437882	-0.10007675712905773	chr3	88301450	88301685	236	-	96	91	105	140	160	129	149	120	123	133	108	134	c(""ENSMUST00000193338.6"", ""ENSMUST00000056370.13"")	Pmf1	polyamine-modulated factor 1 [Source:MGI Symbol;Acc:MGI:1914287]	3	protein_coding
ENSMUSG00000028066.16	E002	202.4077403976002	0.0012487430187763323	0.6560740875970055	0.7203363352170011	0.9350176357606347	22.82754669717832	22.654230641783812	-0.023638479140784874	chr3	88301686	88301877	192	-	161	164	169	215	243	209	255	198	194	219	202	235	c(""ENSMUST00000193338.6"", ""ENSMUST00000056370.13"", ""ENSMUST00000192365.2"")	Pmf1	polyamine-modulated factor 1 [Source:MGI Symbol;Acc:MGI:1914287]	3	protein_coding
ENSMUSG00000028066.16	E003	4.031240461870958	0.04230651198648913	4.354276810708569	0.1133654729540129	NA	3.198364985065723	3.3266549537375596	0.11365288307830612	chr3	88303021	88303049	29	-	6	2	4	3	2	4	3	3	2	6	3	9	ENSMUST00000192365.2	Pmf1	polyamine-modulated factor 1 [Source:MGI Symbol;Acc:MGI:1914287]	3	protein_coding
ENSMUSG00000028066.16	E004	4.489537389506355	0.04189731479033656	4.915368054563231	0.08563304528493199	NA	3.415130104107007	3.511709530751645	0.08060786587709634	chr3	88303050	88303117	68	-	6	2	5	3	4	4	4	2	2	7	3	11	c(""ENSMUST00000192365.2"", ""ENSMUST00000195899.2"")	Pmf1	polyamine-modulated factor 1 [Source:MGI Symbol;Acc:MGI:1914287]	3	protein_coding
ENSMUSG00000028066.16	E005	3.8251337314514458	0.24554099280694394	2.073767101414859	0.3545579237579749	NA	3.33766677843127	3.0670617251287666	-0.24433312276789398	chr3	88303118	88303211	94	-	10	4	1	0	5	2	3	1	4	3	1	10	ENSMUST00000195899.2	Pmf1	polyamine-modulated factor 1 [Source:MGI Symbol;Acc:MGI:1914287]	3	protein_coding
ENSMUSG00000028066.16	E006	166.94267730118068	0.0025362445277291095	1.186597150897768	0.5525018067560474	0.8753213841717281	20.89451982297159	20.779650479701104	-0.016909525780730128	chr3	88303212	88303374	163	-	114	139	158	171	217	163	226	145	156	167	188	202	c(""ENSMUST00000193338.6"", ""ENSMUST00000056370.13"", ""ENSMUST00000192365.2"", ""ENSMUST00000195899.2"")	Pmf1	polyamine-modulated factor 1 [Source:MGI Symbol;Acc:MGI:1914287]	3	protein_coding
ENSMUSG00000028066.16	E007	135.28675344759102	0.0020785321888963752	1.9856963849939575	0.37051987480106546	0.7831468325665673	18.808308255688246	18.860357028217976	0.008385564618707875	chr3	88303375	88303407	33	-	103	109	130	132	154	141	186	124	125	137	150	162	c(""ENSMUST00000056370.13"", ""ENSMUST00000193338.6"", ""ENSMUST00000195899.2"", ""ENSMUST00000192909.2"", ""ENSMUST00000192365.2"")	Pmf1	polyamine-modulated factor 1 [Source:MGI Symbol;Acc:MGI:1914287]	3	protein_coding
ENSMUSG00000028066.16	E008	21.78894239107804	0.043100507803601355	4.074654002925172	0.13037674236903704	0.5437302495653307	8.4561578466964	6.922316027726168	-0.582491712832633	chr3	88303408	88304027	620	-	29	28	12	35	26	16	25	12	17	14	25	21	ENSMUST00000195899.2	Pmf1	polyamine-modulated factor 1 [Source:MGI Symbol;Acc:MGI:1914287]	3	protein_coding
ENSMUSG00000028066.16	E009	28.27392274873974	0.021650287285508784	0.23721040949996564	0.8881583722620472	0.9783242444620559	8.76158923720142	8.879950237310126	0.03916010920119195	chr3	88304672	88306441	1770	-	21	24	23	33	36	23	51	21	20	23	41	34	ENSMUST00000198774.2	Pmf1	polyamine-modulated factor 1 [Source:MGI Symbol;Acc:MGI:1914287]	3	protein_coding
ENSMUSG00000028066.16	E010	167.63764729667992	0.0013126345432791428	3.4258700878010018	0.18033572184670646	0.6131123220632044	20.421352975185755	21.220020929026347	0.11766421190975418	chr3	88306442	88306542	101	-	118	124	156	154	203	161	236	161	171	195	176	195	c(""ENSMUST00000056370.13"", ""ENSMUST00000192909.2"", ""ENSMUST00000192365.2"", ""ENSMUST00000198774.2"")	Pmf1	polyamine-modulated factor 1 [Source:MGI Symbol;Acc:MGI:1914287]	3	protein_coding
ENSMUSG00000028066.16	E011	4.35542304708868	0.04086170648972141	0.7429208093545014	0.6897263152245225	NA	3.186430298716658	3.7274461696004693	0.4532862991332487	chr3	88306543	88306611	69	-	1	6	4	3	4	3	10	5	5	7	5	1	c(""ENSMUST00000192909.2"", ""ENSMUST00000198774.2"")	Pmf1	polyamine-modulated factor 1 [Source:MGI Symbol;Acc:MGI:1914287]	3	protein_coding
ENSMUSG00000028066.16	E012	6.294751021293086	0.026555155924044678	4.84119996946373	0.08886828184845405	0.46723412641428413	3.9368404281428155	4.315602377845551	0.26571037348906934	chr3	88306612	88306839	228	-	3	6	8	6	4	5	9	4	2	10	12	7	ENSMUST00000198774.2	Pmf1	polyamine-modulated factor 1 [Source:MGI Symbol;Acc:MGI:1914287]	3	protein_coding
ENSMUSG00000028066.16	E013	8.069385828589192	0.10912770488844062	2.1410809356461016	0.3428231824403171	0.7645642656761977	5.169796765280992	4.178204168956782	-0.6164148717244258	chr3	88306840	88307017	178	-	13	5	6	15	7	8	7	1	9	4	14	6	c(""ENSMUST00000191622.2"", ""ENSMUST00000198774.2"")	Pmf1	polyamine-modulated factor 1 [Source:MGI Symbol;Acc:MGI:1914287]	3	protein_coding
ENSMUSG00000028066.16	E014	129.5120277568067	0.001990218073780247	2.038752147640537	0.36081999499802875	0.7770574238250534	18.451514100577484	18.513685240290812	0.01018863362006428	chr3	88307018	88307123	106	-	77	85	120	135	188	137	161	131	137	148	140	131	c(""ENSMUST00000192909.2"", ""ENSMUST00000191622.2"", ""ENSMUST00000192365.2"", ""ENSMUST00000056370.13"")	Pmf1	polyamine-modulated factor 1 [Source:MGI Symbol;Acc:MGI:1914287]	3	protein_coding
ENSMUSG00000028066.16	E015	99.82551065126842	0.003644514789214338	2.8507078054147996	0.24042336167178047	0.6810338217693342	16.133398605861885	16.437259751872674	0.055922809955984754	chr3	88317463	88317572	110	-	62	77	75	99	141	107	115	103	127	117	106	91	c(""ENSMUST00000056370.13"", ""ENSMUST00000191622.2"", ""ENSMUST00000193338.6"", ""ENSMUST00000192909.2"", ""ENSMUST00000192365.2"")	Pmf1	polyamine-modulated factor 1 [Source:MGI Symbol;Acc:MGI:1914287]	3	protein_coding
ENSMUSG00000028066.16	E016	62.94539551571776	0.018228494851480325	4.0795926190942	0.13005519918305056	0.5433036117116499	12.719786527845173	13.329299618688722	0.13840554006542138	chr3	88317573	88317593	21	-	33	54	33	70	87	69	74	66	90	85	65	43	c(""ENSMUST00000193338.6"", ""ENSMUST00000192909.2"", ""ENSMUST00000191622.2"", ""ENSMUST00000056370.13"")	Pmf1	polyamine-modulated factor 1 [Source:MGI Symbol;Acc:MGI:1914287]	3	protein_coding
ENSMUSG00000028066.16	E017	50.961499958011444	0.02837420607527086	2.8782628842262454	0.23713363354972272	0.6778058549217337	11.341991907549229	12.136695476896719	0.19934670421907352	chr3	88317594	88317615	22	-	24	46	28	48	77	52	56	60	74	74	51	32	c(""ENSMUST00000193338.6"", ""ENSMUST00000056370.13"", ""ENSMUST00000191622.2"")	Pmf1	polyamine-modulated factor 1 [Source:MGI Symbol;Acc:MGI:1914287]	3	protein_coding
ENSMUSG00000028066.16	E018	23.34055069909529	0.014882556150933098	4.077454162234972	0.13019433226870622	0.5434727769424708	8.588640026667562	7.35532989043358	-0.4514442227978819	chr3	88317616	88317633	18	-	19	18	19	25	36	38	14	22	23	30	20	18	c(""ENSMUST00000193338.6"", ""ENSMUST00000056370.13"")	Pmf1	polyamine-modulated factor 1 [Source:MGI Symbol;Acc:MGI:1914287]	3	protein_coding
ENSMUSG00000028066.16	E019	10.041166918410577	0.03579829059212389	0.30527395314052796	0.8584412995577535	0.9713922830044202	5.418225560296648	5.058423969044895	-0.1990642445686297	chr3	88317634	88317638	5	-	9	7	6	12	7	20	9	10	9	14	9	9	ENSMUST00000056370.13	Pmf1	polyamine-modulated factor 1 [Source:MGI Symbol;Acc:MGI:1914287]	3	protein_coding
ENSMUSG00000028068.15	E001	0	NA	NA	NA	NA	NA	NA	NA	chr3	87989278	87989326	49	+	0	0	0	0	0	0	0	0	0	0	0	0	ENSMUST00000071812.11	Iqgap3	IQ motif containing GTPase activating protein 3 [Source:MGI Symbol;Acc:MGI:3028642]	3	protein_coding
ENSMUSG00000028068.15	E002	0.22211076330745816	1.3270932806646125	0.8134221173072831	0.665836550219091	NA	1.0419465985704335	0.013355011606293488	-12.571742935792775	chr3	87989327	87989334	8	+	2	0	0	0	0	0	0	0	0	0	0	0	c(""ENSMUST00000071812.11"", ""ENSMUST00000193940.2"")	Iqgap3	IQ motif containing GTPase activating protein 3 [Source:MGI Symbol;Acc:MGI:3028642]	3	protein_coding
ENSMUSG00000028068.15	E003	1.870305458721349	0.07730046800300563	3.655144425883776	0.16080349089258986	NA	2.5530683362280797	1.825126724831435	-0.9691472392661012	chr3	87989335	87989399	65	+	4	2	4	0	2	1	0	2	3	1	1	1	c(""ENSMUST00000071812.11"", ""ENSMUST00000195465.2"", ""ENSMUST00000193940.2"")	Iqgap3	IQ motif containing GTPase activating protein 3 [Source:MGI Symbol;Acc:MGI:3028642]	3	protein_coding
ENSMUSG00000028068.15	E004	2.6185457994258217	0.07066751358397265	2.917293333809198	0.23255078053385822	NA	2.999896310391236	2.238705750594278	-0.8453414401771913	chr3	87991238	87991325	88	+	4	3	4	2	2	3	0	2	7	1	1	1	c(""ENSMUST00000071812.11"", ""ENSMUST00000195465.2"", ""ENSMUST00000193940.2"")	Iqgap3	IQ motif containing GTPase activating protein 3 [Source:MGI Symbol;Acc:MGI:3028642]	3	protein_coding
ENSMUSG00000028068.15	E005	3.209961582913198	0.060709378687350844	4.280446156818584	0.11762859969382114	NA	3.3897940879355986	2.4175922515801176	-0.9764511807047622	chr3	87993457	87993613	157	+	4	3	9	1	3	3	0	3	8	1	1	1	c(""ENSMUST00000071812.11"", ""ENSMUST00000195465.2"", ""ENSMUST00000193861.2"", ""ENSMUST00000193940.2"")	Iqgap3	IQ motif containing GTPase activating protein 3 [Source:MGI Symbol;Acc:MGI:3028642]	3	protein_coding
ENSMUSG00000028068.15	E006	0.057875841534352795	2.2931677521888214	0.018618670862480258	0.9907338622805895	NA	0.014238242359496667	0.615282751687019	10.86689345289755	chr3	87993614	87994584	971	+	0	0	0	0	0	0	1	0	0	0	0	0	ENSMUST00000193940.2	Iqgap3	IQ motif containing GTPase activating protein 3 [Source:MGI Symbol;Acc:MGI:3028642]	3	protein_coding
ENSMUSG00000028068.15	E007	2.8005362542929304	0.0846047491417979	0.1243734635720557	0.9397073971662369	NA	2.7200056389434337	2.8190850095983677	0.10335111434348199	chr3	87994585	87994662	78	+	0	3	5	1	4	2	1	5	8	1	3	1	c(""ENSMUST00000071812.11"", ""ENSMUST00000195465.2"", ""ENSMUST00000193861.2"", ""ENSMUST00000193940.2"")	Iqgap3	IQ motif containing GTPase activating protein 3 [Source:MGI Symbol;Acc:MGI:3028642]	3	protein_coding
ENSMUSG00000028068.15	E008	0.27928041057745157	0.7368269308093103	1.851581773590567	0.39621793159462637	NA	0.014237564629084432	1.139038981980093	12.644217108441318	chr3	87994663	87994852	190	+	0	0	0	0	0	0	0	0	0	2	1	0	c(""ENSMUST00000193861.2"", ""ENSMUST00000193940.2"")	Iqgap3	IQ motif containing GTPase activating protein 3 [Source:MGI Symbol;Acc:MGI:3028642]	3	protein_coding
ENSMUSG00000028068.15	E009	0	NA	NA	NA	NA	NA	NA	NA	chr3	87994853	87994859	7	+	0	0	0	0	0	0	0	0	0	0	0	0	ENSMUST00000193940.2	Iqgap3	IQ motif containing GTPase activating protein 3 [Source:MGI Symbol;Acc:MGI:3028642]	3	protein_coding
ENSMUSG00000028068.15	E010	2.348738895848124	0.3090526581991544	1.4827476916582896	0.476458884616935	NA	2.338280438097712	2.6900546116584394	0.40475027131661645	chr3	87996201	87996277	77	+	0	3	5	0	3	0	1	4	4	2	6	0	c(""ENSMUST00000071812.11"", ""ENSMUST00000195465.2"")	Iqgap3	IQ motif containing GTPase activating protein 3 [Source:MGI Symbol;Acc:MGI:3028642]	3	protein_coding
ENSMUSG00000028068.15	E011	2.8920227195493067	0.23307425055816325	2.3056189921381076	0.31574842810015663	NA	2.5072883057076325	3.138568351734847	0.6487136005768006	chr3	87996968	87997035	68	+	0	2	1	3	7	0	6	5	5	2	6	0	c(""ENSMUST00000071812.11"", ""ENSMUST00000195465.2"")	Iqgap3	IQ motif containing GTPase activating protein 3 [Source:MGI Symbol;Acc:MGI:3028642]	3	protein_coding
ENSMUSG00000028068.15	E012	3.8355160805565593	0.22719914890720416	2.588805117086139	0.2740615511623425	NA	3.19884896583784	3.341950472134897	0.12647351097629067	chr3	87997124	87997237	114	+	0	2	1	10	7	1	6	4	6	3	8	0	c(""ENSMUST00000071812.11"", ""ENSMUST00000195465.2"")	Iqgap3	IQ motif containing GTPase activating protein 3 [Source:MGI Symbol;Acc:MGI:3028642]	3	protein_coding
ENSMUSG00000028068.15	E013	4.081563984840478	0.21698267068354768	1.8392696578178516	0.39866459529203774	NA	3.559888036611639	3.1830482587790954	-0.323384703394235	chr3	87997445	87997623	179	+	0	1	1	15	8	1	3	2	5	4	9	1	c(""ENSMUST00000071812.11"", ""ENSMUST00000195465.2"")	Iqgap3	IQ motif containing GTPase activating protein 3 [Source:MGI Symbol;Acc:MGI:3028642]	3	protein_coding
ENSMUSG00000028068.15	E014	2.4771381561192856	0.2208079114062386	1.9711184373055346	0.37323045113638464	NA	3.222973342620307	1.9396970818897898	-1.466527359180526	chr3	87998043	87998121	79	+	0	1	1	14	3	2	1	0	3	1	3	1	c(""ENSMUST00000071812.11"", ""ENSMUST00000195465.2"")	Iqgap3	IQ motif containing GTPase activating protein 3 [Source:MGI Symbol;Acc:MGI:3028642]	3	protein_coding
ENSMUSG00000028068.15	E015	2.368051127398332	0.17099832856473782	1.6692331156715454	0.43404087910305716	NA	2.9012132374878092	2.229647070920052	-0.7604129907066653	chr3	87998778	87998941	164	+	0	5	2	5	4	1	2	0	2	1	4	3	c(""ENSMUST00000071812.11"", ""ENSMUST00000195465.2"")	Iqgap3	IQ motif containing GTPase activating protein 3 [Source:MGI Symbol;Acc:MGI:3028642]	3	protein_coding
ENSMUSG00000028068.15	E016	1.6712828779374982	0.1268311147622909	3.3858763170379973	0.18397817205999198	NA	2.6134031163321083	1.7053619833247353	-1.2325354129293473	chr3	87999719	87999806	88	+	0	3	3	0	5	3	1	0	1	2	1	2	c(""ENSMUST00000071812.11"", ""ENSMUST00000195465.2"")	Iqgap3	IQ motif containing GTPase activating protein 3 [Source:MGI Symbol;Acc:MGI:3028642]	3	protein_coding
ENSMUSG00000028068.15	E017	2.823832503512374	0.09508071288308327	3.771424501694611	0.15172095755560203	NA	3.358403057823395	2.233330803897715	-1.1784915229378945	chr3	88001891	88002054	164	+	0	3	8	2	6	4	1	3	1	1	4	2	c(""ENSMUST00000071812.11"", ""ENSMUST00000195465.2"")	Iqgap3	IQ motif containing GTPase activating protein 3 [Source:MGI Symbol;Acc:MGI:3028642]	3	protein_coding
ENSMUSG00000028068.15	E018	3.5493033401714085	0.0832503699150912	0.7107140082191847	0.7009231660854488	NA	3.3626861695801296	2.898239458323033	-0.4294915684341565	chr3	88004209	88004366	158	+	1	2	7	3	6	4	0	5	7	1	5	2	c(""ENSMUST00000071812.11"", ""ENSMUST00000195465.2"")	Iqgap3	IQ motif containing GTPase activating protein 3 [Source:MGI Symbol;Acc:MGI:3028642]	3	protein_coding
ENSMUSG00000028068.15	E019	2.482591540677549	0.07454208433604347	0.8919492339531416	0.6402000220675687	NA	2.432329053733042	2.7448427130747035	0.34911339688510257	chr3	88005625	88005746	122	+	1	2	1	2	4	2	0	6	6	1	2	3	c(""ENSMUST00000071812.11"", ""ENSMUST00000195465.2"")	Iqgap3	IQ motif containing GTPase activating protein 3 [Source:MGI Symbol;Acc:MGI:3028642]	3	protein_coding
ENSMUSG00000028068.15	E020	3.5794972301243515	0.040188831547505924	1.7420147852557477	0.41852971305849873	NA	3.2927925279986283	3.077074946681549	-0.19579556097038875	chr3	88006164	88006327	164	+	1	2	6	3	7	3	6	5	6	3	1	2	c(""ENSMUST00000071812.11"", ""ENSMUST00000195465.2"")	Iqgap3	IQ motif containing GTPase activating protein 3 [Source:MGI Symbol;Acc:MGI:3028642]	3	protein_coding
ENSMUSG00000028068.15	E021	4.853169257134036	0.04831800062686562	6.317314645010498	0.04248274342757903	NA	3.8515418057306903	3.600484278915701	-0.19488708069668625	chr3	88007933	88008023	91	+	4	2	7	5	8	4	13	9	6	1	2	1	c(""ENSMUST00000071812.11"", ""ENSMUST00000195465.2"")	Iqgap3	IQ motif containing GTPase activating protein 3 [Source:MGI Symbol;Acc:MGI:3028642]	3	protein_coding
ENSMUSG00000028068.15	E022	1.7276666957576652	0.24256862113562858	0.2283360113821402	0.8921080640596097	NA	2.3038126196930335	2.201030063184291	-0.13178729845319626	chr3	88008024	88008734	711	+	0	0	4	0	3	4	4	2	1	0	2	3	ENSMUST00000195465.2	Iqgap3	IQ motif containing GTPase activating protein 3 [Source:MGI Symbol;Acc:MGI:3028642]	3	protein_coding
ENSMUSG00000028068.15	E023	5.563582561754364	0.06000826884149066	2.695064307576189	0.25988081581182393	NA	4.160079750339179	3.7721867575603483	-0.283072782220104	chr3	88008735	88008902	168	+	5	0	11	5	8	6	11	10	6	1	2	5	c(""ENSMUST00000071812.11"", ""ENSMUST00000195465.2"")	Iqgap3	IQ motif containing GTPase activating protein 3 [Source:MGI Symbol;Acc:MGI:3028642]	3	protein_coding
ENSMUSG00000028068.15	E024	4.825802846972722	0.10820866942962705	3.2688160253791523	0.19506781479629992	NA	4.194006588862081	3.023181915141123	-0.9463150957948763	chr3	88008985	88009124	140	+	9	2	5	7	5	7	2	8	3	0	4	5	c(""ENSMUST00000071812.11"", ""ENSMUST00000195465.2"")	Iqgap3	IQ motif containing GTPase activating protein 3 [Source:MGI Symbol;Acc:MGI:3028642]	3	protein_coding
ENSMUSG00000028068.15	E025	4.356923655965824	0.09007855217010008	4.367460584109892	0.11262063823069136	NA	4.003593793610179	2.8166548536389655	-1.016342857409954	chr3	88009204	88009374	171	+	8	2	4	7	5	6	1	8	4	1	3	2	c(""ENSMUST00000071812.11"", ""ENSMUST00000195465.2"")	Iqgap3	IQ motif containing GTPase activating protein 3 [Source:MGI Symbol;Acc:MGI:3028642]	3	protein_coding
ENSMUSG00000028068.15	E026	3.178614139898669	0.04775489548221264	1.6176656429225886	0.4453775981448812	NA	2.720483533302641	3.1539686162517313	0.42715065242731054	chr3	88011367	88011450	84	+	2	2	1	2	5	3	4	6	6	4	3	1	c(""ENSMUST00000071812.11"", ""ENSMUST00000195465.2"")	Iqgap3	IQ motif containing GTPase activating protein 3 [Source:MGI Symbol;Acc:MGI:3028642]	3	protein_coding
ENSMUSG00000028068.15	E027	2.7092863709189965	0.06401800325039297	5.255966135197127	0.07222398633149722	NA	2.436710857522698	2.9502181331463646	0.5523599937411283	chr3	88011608	88011679	72	+	2	0	0	5	4	1	4	5	6	4	1	1	c(""ENSMUST00000071812.11"", ""ENSMUST00000195465.2"")	Iqgap3	IQ motif containing GTPase activating protein 3 [Source:MGI Symbol;Acc:MGI:3028642]	3	protein_coding
ENSMUSG00000028068.15	E028	2.7089038949145743	0.13768557611986812	1.2854355368277197	0.5258613109459843	NA	2.4406497129244826	2.9557414060294462	0.5530993287944599	chr3	88011773	88011842	70	+	0	0	5	4	0	3	4	5	5	4	2	1	c(""ENSMUST00000071812.11"", ""ENSMUST00000195465.2"")	Iqgap3	IQ motif containing GTPase activating protein 3 [Source:MGI Symbol;Acc:MGI:3028642]	3	protein_coding
ENSMUSG00000028068.15	E029	0.2630950288780113	0.8440944944248033	0.18558664337760433	0.9113818436925333	NA	0.6954958145319097	0.9309782725505471	0.8414926043998383	chr3	88012449	88012577	129	+	0	0	0	0	1	0	0	0	0	2	0	0	ENSMUST00000194440.2	Iqgap3	IQ motif containing GTPase activating protein 3 [Source:MGI Symbol;Acc:MGI:3028642]	3	protein_coding
ENSMUSG00000028068.15	E030	0.2674584295426392	0.6618224519128129	0.3724682043931864	0.8300792488588888	NA	0.6971337635976909	1.0873250633026572	1.2826995521433955	chr3	88014423	88014818	396	+	0	0	0	0	1	0	2	0	0	0	1	0	ENSMUST00000194772.2	Iqgap3	IQ motif containing GTPase activating protein 3 [Source:MGI Symbol;Acc:MGI:3028642]	3	protein_coding
ENSMUSG00000028068.15	E031	3.801129784621595	0.055896703518147225	0.2228156760136244	0.8945738333117359	NA	3.310054368107245	3.143270969493841	-0.14940485991246466	chr3	88014819	88015027	209	+	3	2	7	4	2	4	7	4	6	5	2	0	c(""ENSMUST00000194772.2"", ""ENSMUST00000071812.11"", ""ENSMUST00000194440.2"", ""ENSMUST00000195465.2"")	Iqgap3	IQ motif containing GTPase activating protein 3 [Source:MGI Symbol;Acc:MGI:3028642]	3	protein_coding
ENSMUSG00000028068.15	E032	0.5462481838131853	0.3536493364834191	4.211852164942684	0.12173288735898191	NA	0.014237455392205334	1.6979400481470606	13.796512489857616	chr3	88015028	88015667	640	+	0	0	0	0	0	0	1	1	0	0	1	4	ENSMUST00000194772.2	Iqgap3	IQ motif containing GTPase activating protein 3 [Source:MGI Symbol;Acc:MGI:3028642]	3	protein_coding
ENSMUSG00000028068.15	E033	3.1135943590978705	0.05150209380828479	0.17828293266947526	0.9147161628781518	NA	2.814583610000554	3.0737496756320013	0.2544800955877149	chr3	88015668	88015697	30	+	1	2	6	1	2	4	6	4	5	2	1	5	c(""ENSMUST00000194772.2"", ""ENSMUST00000071812.11"", ""ENSMUST00000194440.2"", ""ENSMUST00000195465.2"")	Iqgap3	IQ motif containing GTPase activating protein 3 [Source:MGI Symbol;Acc:MGI:3028642]	3	protein_coding
ENSMUSG00000028068.15	E034	4.817739293705166	0.037741270204877796	0.3067436039499398	0.857810726791208	NA	3.386845232495247	3.800749964999625	0.33331517531447874	chr3	88015698	88015820	123	+	4	4	6	4	2	3	6	5	13	1	2	8	c(""ENSMUST00000194772.2"", ""ENSMUST00000071812.11"", ""ENSMUST00000194440.2"")	Iqgap3	IQ motif containing GTPase activating protein 3 [Source:MGI Symbol;Acc:MGI:3028642]	3	protein_coding
ENSMUSG00000028068.15	E035	0.08394606408668698	1.8768541796174	0.24851036044066177	0.8831544485793704	NA	0.014238051885385516	0.6484566906192981	11.01846229419056	chr3	88015821	88016113	293	+	0	0	0	0	0	0	0	0	0	0	1	0	ENSMUST00000194772.2	Iqgap3	IQ motif containing GTPase activating protein 3 [Source:MGI Symbol;Acc:MGI:3028642]	3	protein_coding
ENSMUSG00000028068.15	E036	5.912907636950409	0.038194411204333936	0.6055628595968301	0.7387605497676747	0.9402996160514764	4.002444695252834	3.964379483041199	-0.02763712169763055	chr3	88016114	88016277	164	+	6	6	11	3	4	2	6	5	18	1	2	6	c(""ENSMUST00000194772.2"", ""ENSMUST00000071812.11"", ""ENSMUST00000194440.2"")	Iqgap3	IQ motif containing GTPase activating protein 3 [Source:MGI Symbol;Acc:MGI:3028642]	3	protein_coding
ENSMUSG00000028068.15	E037	0.22368748590606854	0.902485016954254	0.09102472271402462	0.9555077911260177	NA	0.9770703561914047	0.645871428342133	-1.1945449603173708	chr3	88016278	88016578	301	+	0	0	0	0	0	2	0	0	0	0	1	0	ENSMUST00000194772.2	Iqgap3	IQ motif containing GTPase activating protein 3 [Source:MGI Symbol;Acc:MGI:3028642]	3	protein_coding
ENSMUSG00000028068.15	E038	6.784800438249948	0.06184182122634607	0.5861402914751181	0.7459698122592567	0.9424909530153905	4.449513842515003	4.1847023586566365	-0.17753032691399095	chr3	88016579	88016803	225	+	3	7	13	3	9	5	5	6	17	4	1	9	c(""ENSMUST00000194772.2"", ""ENSMUST00000071812.11"", ""ENSMUST00000194440.2"")	Iqgap3	IQ motif containing GTPase activating protein 3 [Source:MGI Symbol;Acc:MGI:3028642]	3	protein_coding
ENSMUSG00000028068.15	E039	0.593441529142092	0.3372910306290826	3.2969487025531237	0.19234313294045646	NA	1.7435766411630311	0.6367690580464398	-2.906974323181265	chr3	88016804	88017301	498	+	0	2	4	0	0	0	1	0	0	0	0	0	ENSMUST00000194772.2	Iqgap3	IQ motif containing GTPase activating protein 3 [Source:MGI Symbol;Acc:MGI:3028642]	3	protein_coding
ENSMUSG00000028068.15	E040	4.057937091125693	0.05432692721481344	3.326430247331757	0.18952864144966883	NA	2.885198272718185	3.711025576282154	0.72745052626633	chr3	88017302	88017442	141	+	1	0	3	2	7	4	4	5	7	8	1	8	c(""ENSMUST00000194772.2"", ""ENSMUST00000071812.11"", ""ENSMUST00000194440.2"")	Iqgap3	IQ motif containing GTPase activating protein 3 [Source:MGI Symbol;Acc:MGI:3028642]	3	protein_coding
ENSMUSG00000028068.15	E041	0.22330369716698176	0.5677583057875382	0.07096871702819385	0.9651378303017049	NA	0.698020334810252	0.904636977198038	0.7482100703111918	chr3	88017443	88018732	1290	+	0	0	0	0	1	0	1	0	0	1	0	0	ENSMUST00000194772.2	Iqgap3	IQ motif containing GTPase activating protein 3 [Source:MGI Symbol;Acc:MGI:3028642]	3	protein_coding
ENSMUSG00000028068.15	E042	0	NA	NA	NA	NA	NA	NA	NA	chr3	88019270	88019471	202	+	0	0	0	0	0	0	0	0	0	0	0	0	ENSMUST00000194772.2	Iqgap3	IQ motif containing GTPase activating protein 3 [Source:MGI Symbol;Acc:MGI:3028642]	3	protein_coding
ENSMUSG00000028068.15	E043	4.34352479910828	0.12816949972401667	4.066273468269998	0.13092420197286886	NA	2.6251573468204015	4.00994775002664	1.2243081958486293	chr3	88019611	88019695	85	+	3	0	1	2	3	5	5	4	6	12	1	10	c(""ENSMUST00000071812.11"", ""ENSMUST00000194440.2"")	Iqgap3	IQ motif containing GTPase activating protein 3 [Source:MGI Symbol;Acc:MGI:3028642]	3	protein_coding
ENSMUSG00000028068.15	E044	6.515004715683279	0.062156716089615975	3.5548080647925246	0.1690764951579485	0.5988945039243031	3.602617252325814	4.704419439590268	0.7718838513016562	chr3	88019905	88020137	233	+	5	1	6	7	5	2	15	4	11	9	7	8	c(""ENSMUST00000071812.11"", ""ENSMUST00000194440.2"")	Iqgap3	IQ motif containing GTPase activating protein 3 [Source:MGI Symbol;Acc:MGI:3028642]	3	protein_coding
ENSMUSG00000028068.15	E045	5.530454788559007	0.09234776042793723	0.48602741410596195	0.7842607637940411	NA	3.6766126351579658	4.0898840990448235	0.30804635339764586	chr3	88020407	88020539	133	+	4	1	10	5	2	5	13	7	7	7	5	2	c(""ENSMUST00000071812.11"", ""ENSMUST00000194440.2"")	Iqgap3	IQ motif containing GTPase activating protein 3 [Source:MGI Symbol;Acc:MGI:3028642]	3	protein_coding
ENSMUSG00000028068.15	E046	5.770548230530214	0.07052317854096639	0.9913603047339166	0.6091564471648803	0.8973653350935206	4.252108545267447	3.7310050001592288	-0.37811062069968493	chr3	88020654	88020756	103	+	2	6	14	9	2	3	9	6	6	3	4	6	c(""ENSMUST00000071812.11"", ""ENSMUST00000194440.2"")	Iqgap3	IQ motif containing GTPase activating protein 3 [Source:MGI Symbol;Acc:MGI:3028642]	3	protein_coding
ENSMUSG00000028068.15	E047	7.518516620022993	0.1352971997180942	0.8335931350310659	0.659154999844822	0.9152601307226274	4.331758444712364	4.647670083874232	0.20371133584324586	chr3	88021231	88021357	127	+	8	10	6	2	3	8	6	7	20	9	1	8	c(""ENSMUST00000071812.11"", ""ENSMUST00000194440.2"")	Iqgap3	IQ motif containing GTPase activating protein 3 [Source:MGI Symbol;Acc:MGI:3028642]	3	protein_coding
ENSMUSG00000028068.15	E048	8.605644533071425	0.023500988853380134	3.8849044680325733	0.14335198578919237	0.563529346655129	4.222597099947194	5.306575242773917	0.6614914074276603	chr3	88022211	88022298	88	+	6	4	8	4	6	8	10	9	19	10	4	16	c(""ENSMUST00000071812.11"", ""ENSMUST00000194440.2"")	Iqgap3	IQ motif containing GTPase activating protein 3 [Source:MGI Symbol;Acc:MGI:3028642]	3	protein_coding
ENSMUSG00000028068.15	E049	11.061166651185935	0.022949270838212917	1.2784646517700367	0.5276973682006993	0.8644321239176606	5.168436059402055	5.7521901024019115	0.310118720965447	chr3	88023211	88023423	213	+	11	5	9	6	11	12	11	13	19	8	8	21	c(""ENSMUST00000071812.11"", ""ENSMUST00000194440.2"")	Iqgap3	IQ motif containing GTPase activating protein 3 [Source:MGI Symbol;Acc:MGI:3028642]	3	protein_coding
ENSMUSG00000028068.15	E050	9.267277966015861	0.07465714486027081	0.17268428740914032	0.9172803358323166	0.9842454050780275	4.840826603849891	5.194048172283104	0.20396355666354715	chr3	88024087	88024253	167	+	11	3	5	10	10	8	8	17	10	4	7	19	c(""ENSMUST00000071812.11"", ""ENSMUST00000194440.2"")	Iqgap3	IQ motif containing GTPase activating protein 3 [Source:MGI Symbol;Acc:MGI:3028642]	3	protein_coding
ENSMUSG00000028068.15	E051	4.885196456952411	0.028398194681600843	0.4930131155533104	0.7815262364456913	NA	3.8541206412886027	3.465803908097797	-0.3070263408542413	chr3	88024506	88024607	102	+	3	3	6	8	7	3	3	6	5	3	5	7	c(""ENSMUST00000071812.11"", ""ENSMUST00000194440.2"")	Iqgap3	IQ motif containing GTPase activating protein 3 [Source:MGI Symbol;Acc:MGI:3028642]	3	protein_coding
ENSMUSG00000028068.15	E052	4.779852659609151	0.03672179900315586	1.8241813695969427	0.40168355185391796	NA	3.292992057066371	3.876800235104568	0.4718226300071955	chr3	88024983	88025091	109	+	0	1	5	7	6	3	1	6	6	5	6	12	c(""ENSMUST00000071812.11"", ""ENSMUST00000194440.2"")	Iqgap3	IQ motif containing GTPase activating protein 3 [Source:MGI Symbol;Acc:MGI:3028642]	3	protein_coding
ENSMUSG00000028068.15	E053	15.22672037711593	0.01343768434802274	0.01589369106278582	0.9920846471678022	0.9983598786470465	6.503492830538065	6.398736153141456	-0.04714201274114149	chr3	88027470	88028351	882	+	13	5	16	13	22	17	10	19	23	9	15	23	c(""ENSMUST00000071812.11"", ""ENSMUST00000194440.2"")	Iqgap3	IQ motif containing GTPase activating protein 3 [Source:MGI Symbol;Acc:MGI:3028642]	3	protein_coding
ENSMUSG00000028068.15	E054	0	NA	NA	NA	NA	NA	NA	NA	chr3	88028352	88028355	4	+	0	0	0	0	0	0	0	0	0	0	0	0	ENSMUST00000071812.11	Iqgap3	IQ motif containing GTPase activating protein 3 [Source:MGI Symbol;Acc:MGI:3028642]	3	protein_coding
ENSMUSG00000028069.17	E001	0.46418370288324773	0.63103947022153	2.1718917894081358	0.3375823175004907	NA	1.1374502025841764	1.182096608775808	0.11111109726934254	chr3	87950415	87950415	1	+	0	0	0	0	0	3	0	1	2	0	0	0	c(""ENSMUST00000029707.13"", ""ENSMUST00000166021.8"")	Gpatch4	G patch domain containing 4 [Source:MGI Symbol;Acc:MGI:1913864]	3	protein_coding
ENSMUSG00000028069.17	E002	2.2645086833348085	0.08834638335381408	0.0055570440839574076	0.9972253344777549	NA	2.4980550398138774	2.5271094604620146	0.03339675851432622	chr3	87950416	87950430	15	+	2	2	2	0	3	5	4	1	3	4	2	0	c(""ENSMUST00000029707.13"", ""ENSMUST00000194380.2"", ""ENSMUST00000166021.8"")	Gpatch4	G patch domain containing 4 [Source:MGI Symbol;Acc:MGI:1913864]	3	protein_coding
ENSMUSG00000028069.17	E003	17.219626062147473	0.1693266491672412	0.06914927713231123	0.9660162349289692	0.9937145710999715	7.095682407435035	6.686856125310797	-0.17242074903480553	chr3	87950431	87950434	4	+	18	14	20	2	40	21	25	18	19	12	23	2	c(""ENSMUST00000029707.13"", ""ENSMUST00000194380.2"", ""ENSMUST00000166021.8"", ""ENSMUST00000194258.6"")	Gpatch4	G patch domain containing 4 [Source:MGI Symbol;Acc:MGI:1913864]	3	protein_coding
ENSMUSG00000028069.17	E004	43.39698706744167	0.009418104198174496	0.8066440046380308	0.6680969359211685	0.9183911315509171	11.053757314960293	10.772568453189976	-0.07564697423659705	chr3	87950435	87950486	52	+	39	35	53	25	71	55	71	47	47	35	32	28	c(""ENSMUST00000194258.6"", ""ENSMUST00000193398.2"", ""ENSMUST00000194380.2"", ""ENSMUST00000029707.13"", ""ENSMUST00000166021.8"")	Gpatch4	G patch domain containing 4 [Source:MGI Symbol;Acc:MGI:1913864]	3	protein_coding
ENSMUSG00000028069.17	E005	3.8880339158763224	0.04599912522716543	6.468754949491483	0.039384715290058506	NA	3.4017731687475106	3.233636658869557	-0.1464953939657947	chr3	87950487	87950773	287	+	3	3	2	4	8	6	5	5	9	0	0	4	ENSMUST00000193398.2	Gpatch4	G patch domain containing 4 [Source:MGI Symbol;Acc:MGI:1913864]	3	protein_coding
ENSMUSG00000028069.17	E006	12.121219409941657	0.01490330098097079	1.3841533327984337	0.5005355436827679	0.8528672054543692	6.086684344850909	5.439085224799996	-0.32616738841967674	chr3	87950774	87950908	135	+	8	10	20	14	17	14	11	13	11	6	13	11	c(""ENSMUST00000166021.8"", ""ENSMUST00000194258.6"", ""ENSMUST00000193398.2"")	Gpatch4	G patch domain containing 4 [Source:MGI Symbol;Acc:MGI:1913864]	3	protein_coding
ENSMUSG00000028069.17	E007	4.356566105616768	0.05146769161045772	6.565402015555151	0.03752675972679069	NA	3.9702916483651904	2.78918575938026	-1.0204955074244155	chr3	87950909	87951100	192	+	2	9	9	6	6	3	2	2	3	2	2	6	ENSMUST00000193398.2	Gpatch4	G patch domain containing 4 [Source:MGI Symbol;Acc:MGI:1913864]	3	protein_coding
ENSMUSG00000028069.17	E008	86.55448181508113	0.002948440310844569	1.0051280825521758	0.6049774821225646	0.8962909780683649	15.302451415933291	15.246388537822952	-0.010951442090992636	chr3	87958469	87958596	128	+	66	83	102	73	123	93	143	105	85	75	63	58	c(""ENSMUST00000194258.6"", ""ENSMUST00000193398.2"", ""ENSMUST00000194380.2"", ""ENSMUST00000029707.13"", ""ENSMUST00000166021.8"")	Gpatch4	G patch domain containing 4 [Source:MGI Symbol;Acc:MGI:1913864]	3	protein_coding
ENSMUSG00000028069.17	E009	114.35069977307576	0.0016799999210022586	2.054701161670579	0.3579540757509546	0.7750880879124963	17.725736058168906	17.03526346279432	-0.11969104387386054	chr3	87958980	87959053	74	+	96	111	137	115	149	124	157	125	112	103	77	90	c(""ENSMUST00000194258.6"", ""ENSMUST00000193398.2"", ""ENSMUST00000194380.2"", ""ENSMUST00000029707.13"", ""ENSMUST00000166021.8"")	Gpatch4	G patch domain containing 4 [Source:MGI Symbol;Acc:MGI:1913864]	3	protein_coding
ENSMUSG00000028069.17	E010	125.47559357709079	0.0020076417125867245	0.8101611029889568	0.6669230870433731	0.9179097273643819	18.229642521696263	18.06564800866586	-0.027325544515031552	chr3	87959152	87959244	93	+	122	119	146	117	134	136	174	151	130	99	83	114	c(""ENSMUST00000194258.6"", ""ENSMUST00000193398.2"", ""ENSMUST00000194380.2"", ""ENSMUST00000029707.13"", ""ENSMUST00000166021.8"")	Gpatch4	G patch domain containing 4 [Source:MGI Symbol;Acc:MGI:1913864]	3	protein_coding
ENSMUSG00000028069.17	E011	115.91910142348829	0.004076872188460426	1.3958713144412798	0.49761148490799334	0.851491311662972	17.535789996134014	17.36462089279854	-0.02955948745650616	chr3	87959339	87959425	87	+	114	112	130	117	134	104	141	146	119	96	79	108	c(""ENSMUST00000194258.6"", ""ENSMUST00000193398.2"", ""ENSMUST00000194380.2"", ""ENSMUST00000029707.13"", ""ENSMUST00000166021.8"")	Gpatch4	G patch domain containing 4 [Source:MGI Symbol;Acc:MGI:1913864]	3	protein_coding
ENSMUSG00000028069.17	E012	122.67301254990389	0.005767364910242421	0.3598170392337465	0.8353466257453792	0.9659045358469672	17.84532631751624	18.141313616864593	0.049704348193187364	chr3	87961676	87961767	92	+	112	98	143	125	140	120	173	157	118	97	87	126	c(""ENSMUST00000194258.6"", ""ENSMUST00000193398.2"", ""ENSMUST00000194380.2"", ""ENSMUST00000029707.13"", ""ENSMUST00000166021.8"")	Gpatch4	G patch domain containing 4 [Source:MGI Symbol;Acc:MGI:1913864]	3	protein_coding
ENSMUSG00000028069.17	E013	1.4203144650370123	0.14332472763333506	1.5260302460563082	0.46625847883145877	NA	1.6390470224248475	2.25931737628936	0.9265724620694938	chr3	87961768	87961967	200	+	0	0	2	2	1	1	0	4	3	1	2	1	ENSMUST00000194380.2	Gpatch4	G patch domain containing 4 [Source:MGI Symbol;Acc:MGI:1913864]	3	protein_coding
ENSMUSG00000028069.17	E014	86.10280751715683	0.0018509348524802984	4.570130334933538	0.10176742996457579	0.49354126572254786	14.881199424852738	15.58085050790092	0.13705841651701167	chr3	87962010	87962060	51	+	73	63	82	74	118	100	131	109	97	70	66	79	c(""ENSMUST00000029707.13"", ""ENSMUST00000166021.8"", ""ENSMUST00000194258.6"", ""ENSMUST00000193398.2"")	Gpatch4	G patch domain containing 4 [Source:MGI Symbol;Acc:MGI:1913864]	3	protein_coding
ENSMUSG00000028069.17	E015	143.57220323624523	0.0014940685510005448	7.423507451134441	0.024434634032239146	0.26713431637446367	19.326392222740964	19.65386887097658	0.05116098438926375	chr3	87962265	87962507	243	+	108	125	123	132	217	176	213	169	158	114	113	130	c(""ENSMUST00000029707.13"", ""ENSMUST00000166021.8"", ""ENSMUST00000194258.6"", ""ENSMUST00000193398.2"")	Gpatch4	G patch domain containing 4 [Source:MGI Symbol;Acc:MGI:1913864]	3	protein_coding
ENSMUSG00000028069.17	E016	310.37039386266747	0.002400154769317258	2.200831707984918	0.3327326867074146	0.7571008383515059	27.617736127351563	27.804523660185026	0.02159780649869525	chr3	87962508	87963283	776	+	261	306	325	248	395	360	399	349	333	298	260	249	c(""ENSMUST00000029707.13"", ""ENSMUST00000166021.8"", ""ENSMUST00000193398.2"")	Gpatch4	G patch domain containing 4 [Source:MGI Symbol;Acc:MGI:1913864]	3	protein_coding
ENSMUSG00000028069.17	E017	2.8060002118368517	0.11335537682705984	3.843558580036216	0.1463463377579772	NA	2.414359757342467	3.056807012452154	0.6815153310275643	chr3	87963284	87963297	14	+	1	5	1	1	4	1	1	4	1	6	6	2	c(""ENSMUST00000029707.13"", ""ENSMUST00000166021.8"")	Gpatch4	G patch domain containing 4 [Source:MGI Symbol;Acc:MGI:1913864]	3	protein_coding
ENSMUSG00000028069.17	E018	1.3794665914939104	0.10995027456631425	3.4798108097618297	0.1755370047755189	NA	1.4997142781633812	2.2591379528598736	1.182775086876772	chr3	87963298	87963300	3	+	0	2	1	1	1	0	0	3	1	3	2	2	ENSMUST00000166021.8	Gpatch4	G patch domain containing 4 [Source:MGI Symbol;Acc:MGI:1913864]	3	protein_coding
ENSMUSG00000028070.8	E001	533.7010994479647	0.004118246177645433	3.0094937039488627	0.22207350418599495	0.6625833353659921	35.505624330623164	34.801196455095166	-0.06796766410412225	chr3	87963827	87964083	257	-	468	463	508	543	669	534	589	569	550	521	492	555	ENSMUST00000029708.8	Naxe	NAD(P)HX epimerase [Source:MGI Symbol;Acc:MGI:2180167]	3	protein_coding
ENSMUSG00000028070.8	E002	741.49971026605715	0.002196605067739267	5.4769816911151565	0.06466786708703903	0.40828175625942664	40.82008785349265	39.79997608877285	-0.08969419836581771	chr3	87964293	87964440	148	-	623	644	719	743	940	805	822	793	749	729	692	738	ENSMUST00000029708.8	Naxe	NAD(P)HX epimerase [Source:MGI Symbol;Acc:MGI:2180167]	3	protein_coding
ENSMUSG00000028070.8	E003	743.6638012432838	5.923319117411148e-4	10.450696395817715	0.005378486855948243	0.12904519539254516	40.79300599231472	39.8755492011819	-0.08063626524038447	chr3	87965031	87965144	114	-	598	630	718	734	921	880	894	737	703	759	718	768	ENSMUST00000029708.8	Naxe	NAD(P)HX epimerase [Source:MGI Symbol;Acc:MGI:2180167]	3	protein_coding
ENSMUSG00000028070.8	E004	865.9963329024573	7.466833169589489e-4	4.860816173883734	0.08800091323020014	0.4652701557537552	42.80187550367788	43.143331653130204	0.02884055493527704	chr3	87965228	87965338	111	-	610	660	772	818	1122	1091	1174	984	816	915	875	808	ENSMUST00000029708.8	Naxe	NAD(P)HX epimerase [Source:MGI Symbol;Acc:MGI:2180167]	3	protein_coding
ENSMUSG00000028070.8	E005	786.6494922586094	0.0015733083328126885	2.7537287113320303	0.2523686520114893	0.6922817066464161	41.00495205329196	41.7039762545414	0.060466219388182196	chr3	87965437	87965545	109	-	538	606	722	705	1004	992	1103	883	738	844	803	743	ENSMUST00000029708.8	Naxe	NAD(P)HX epimerase [Source:MGI Symbol;Acc:MGI:2180167]	3	protein_coding
ENSMUSG00000028070.8	E006	587.0919333669028	0.0022733088526362254	13.86942365992121	9.734035340366556e-4	0.05090896457767059	35.77424459514384	37.541528683747714	0.16559783118448124	chr3	87965634	87965802	169	-	359	423	493	505	773	747	847	694	591	651	631	539	ENSMUST00000029708.8	Naxe	NAD(P)HX epimerase [Source:MGI Symbol;Acc:MGI:2180167]	3	protein_coding
ENSMUSG00000028071.13	E001	0.2628146700786857	0.6252952052580512	0.6251667895539441	0.7315546185684453	NA	1.0955865451208524	0.5908712251341228	-1.7817562307252945	chr3	87754062	87754311	250	+	0	0	2	0	0	0	0	0	1	0	0	0	ENSMUST00000107581.9	Sh2d2a	SH2 domain containing 2A [Source:MGI Symbol;Acc:MGI:1351596]	3	protein_coding
ENSMUSG00000028071.13	E002	0.5216375952991272	0.3414740293366759	0.8916612861287376	0.6402922008048448	NA	1.5500128704626377	0.8349645862187032	-1.7853484308958727	chr3	87754312	87754317	6	+	0	0	4	0	0	0	0	1	1	0	0	0	c(""ENSMUST00000029709.7"", ""ENSMUST00000107581.9"")	Sh2d2a	SH2 domain containing 2A [Source:MGI Symbol;Acc:MGI:1351596]	3	protein_coding
ENSMUSG00000028071.13	E003	1.61055893308877	0.14569371815302568	1.373702591175828	0.5031578728571304	NA	2.548094507175989	1.7652809995377794	-1.059758288889969	chr3	87754318	87754414	97	+	0	0	7	0	0	4	1	3	1	0	0	4	c(""ENSMUST00000029709.7"", ""ENSMUST00000194639.2"", ""ENSMUST00000107581.9"")	Sh2d2a	SH2 domain containing 2A [Source:MGI Symbol;Acc:MGI:1351596]	3	protein_coding
ENSMUSG00000028071.13	E004	1.7837440492231003	0.09152023962386305	1.7382573977862137	0.41931674126923596	NA	1.887482850311784	2.352030346478884	0.6353041453635695	chr3	87754944	87755098	155	+	0	0	5	0	0	1	3	5	1	2	1	4	c(""ENSMUST00000029709.7"", ""ENSMUST00000194639.2"", ""ENSMUST00000107581.9"")	Sh2d2a	SH2 domain containing 2A [Source:MGI Symbol;Acc:MGI:1351596]	3	protein_coding
ENSMUSG00000028071.13	E005	1.3087664214305637	1.0328775016005736	-0.03657337022872298	1	NA	1.8441071886789757	1.798018324971082	-0.07306519784824408	chr3	87755099	87755664	566	+	5	0	0	0	0	0	0	5	3	0	1	0	ENSMUST00000194639.2	Sh2d2a	SH2 domain containing 2A [Source:MGI Symbol;Acc:MGI:1351596]	3	protein_coding
ENSMUSG00000028071.13	E006	3.6405196822374783	0.11560671132314693	0.8731421444823155	0.6462485659200687	NA	3.172688636292932	3.1361486530715297	-0.03347290234580891	chr3	87755665	87755846	182	+	4	0	3	2	2	6	10	5	2	4	2	6	c(""ENSMUST00000029709.7"", ""ENSMUST00000194639.2"", ""ENSMUST00000107581.9"")	Sh2d2a	SH2 domain containing 2A [Source:MGI Symbol;Acc:MGI:1351596]	3	protein_coding
ENSMUSG00000028071.13	E007	2.797443988340473	0.07335736717822587	4.645550995737196	0.09800120564682697	NA	2.757721083706997	2.858219435706147	0.10340000160370111	chr3	87756370	87756459	90	+	0	0	3	2	2	6	9	4	2	3	2	4	c(""ENSMUST00000029709.7"", ""ENSMUST00000194639.2"", ""ENSMUST00000107581.9"")	Sh2d2a	SH2 domain containing 2A [Source:MGI Symbol;Acc:MGI:1351596]	3	protein_coding
ENSMUSG00000028071.13	E008	0.6308873372680893	0.47440500340690106	1.703640111639828	0.42663772041305403	NA	1.6793883806989243	1.1587778501536263	-1.0709773240294782	chr3	87756460	87756617	158	+	0	0	0	0	1	4	2	0	0	0	2	0	ENSMUST00000194639.2	Sh2d2a	SH2 domain containing 2A [Source:MGI Symbol;Acc:MGI:1351596]	3	protein_coding
ENSMUSG00000028071.13	E009	4.314245502827734	0.05887530597471681	0.5110283345455713	0.7745181636726907	NA	3.6096064979592626	3.312645838948498	-0.24815125797508375	chr3	87756618	87756786	169	+	0	1	15	0	1	5	9	6	4	4	2	7	c(""ENSMUST00000029709.7"", ""ENSMUST00000194639.2"", ""ENSMUST00000107581.9"")	Sh2d2a	SH2 domain containing 2A [Source:MGI Symbol;Acc:MGI:1351596]	3	protein_coding
ENSMUSG00000028071.13	E010	0.4860771593041091	0.40813649124015444	1.3776509807844803	0.5021655210689553	NA	0.02093546927051193	1.4449380324218453	12.218272052958797	chr3	87756787	87757243	457	+	0	0	0	0	0	0	1	3	0	1	1	0	ENSMUST00000194639.2	Sh2d2a	SH2 domain containing 2A [Source:MGI Symbol;Acc:MGI:1351596]	3	protein_coding
ENSMUSG00000028071.13	E011	3.4697712200974173	0.23413233981195586	1.3449789976565398	0.5104362642503638	NA	3.119428368258241	2.968221870200111	-0.14356076977848486	chr3	87759030	87759158	129	+	0	1	13	2	0	0	3	2	9	3	2	6	c(""ENSMUST00000029709.7"", ""ENSMUST00000107581.9"")	Sh2d2a	SH2 domain containing 2A [Source:MGI Symbol;Acc:MGI:1351596]	3	protein_coding
ENSMUSG00000028071.13	E012	0.6703698393046005	0.7902582798917189	1.031695447701182	0.5969942937454206	NA	0.02093568751091368	1.6915656596762432	12.673109222341276	chr3	87759159	87759182	24	+	0	0	0	0	0	0	0	0	4	0	1	3	ENSMUST00000107581.9	Sh2d2a	SH2 domain containing 2A [Source:MGI Symbol;Acc:MGI:1351596]	3	protein_coding
ENSMUSG00000028071.13	E013	5.610749484056855	0.12399173967708385	0.16468498815038402	0.9209564825362963	NA	3.7856075279148484	3.8991078631680836	0.08542344251039813	chr3	87759374	87760078	705	+	2	3	10	3	2	4	2	12	11	2	7	9	c(""ENSMUST00000029709.7"", ""ENSMUST00000107581.9"")	Sh2d2a	SH2 domain containing 2A [Source:MGI Symbol;Acc:MGI:1351596]	3	protein_coding
ENSMUSG00000028071.13	E014	6.892310525312599	0.06184165550143698	0.9635871355266801	0.6176745565449465	0.9004644283884651	3.7787763251071453	4.603603904752546	0.5711555816854963	chr3	87760079	87763029	2951	+	4	4	6	2	0	8	16	15	7	6	7	11	ENSMUST00000029709.7	Sh2d2a	SH2 domain containing 2A [Source:MGI Symbol;Acc:MGI:1351596]	3	protein_coding
ENSMUSG00000028072.7	E001	4.855560621581558	0.22816962953889677	1.42084335553389	0.4914369257376583	NA	3.351775771219451	3.9411888911660355	0.46832232716446587	chr3	87685551	87685906	356	-	5	2	3	4	3	7	4	6	7	1	6	11	ENSMUST00000029712.5	Ntrk1	neurotrophic tyrosine kinase, receptor, type 1 [Source:MGI Symbol;Acc:MGI:97383]	3	protein_coding
ENSMUSG00000028072.7	E002	4.327810494441541	0.08297519540076287	2.0560394268159854	0.35771463713635965	NA	3.1172971932726057	3.842216397894717	0.6043563425039036	chr3	87686943	87687101	159	-	3	0	6	2	5	5	9	3	6	0	9	7	ENSMUST00000029712.5	Ntrk1	neurotrophic tyrosine kinase, receptor, type 1 [Source:MGI Symbol;Acc:MGI:97383]	3	protein_coding
ENSMUSG00000028072.7	E003	4.485374940135128	0.03823712625772426	1.3512984650120927	0.5088259669908506	NA	3.686582415965077	3.412578318848105	-0.22325633136352208	chr3	87687378	87687618	241	-	7	4	6	4	3	5	13	1	3	0	5	5	ENSMUST00000029712.5	Ntrk1	neurotrophic tyrosine kinase, receptor, type 1 [Source:MGI Symbol;Acc:MGI:97383]	3	protein_coding
ENSMUSG00000028072.7	E004	3.2621203148861952	0.062022772616865236	1.9538270863032068	0.37647126985058843	NA	3.275659890616055	2.7855702455855322	-0.4682559342615036	chr3	87688738	87688910	173	-	6	4	2	1	6	4	9	0	1	1	4	3	ENSMUST00000029712.5	Ntrk1	neurotrophic tyrosine kinase, receptor, type 1 [Source:MGI Symbol;Acc:MGI:97383]	3	protein_coding
ENSMUSG00000028072.7	E005	2.3576449401434023	0.09181215727274795	0.17364823229254966	0.9168383385129477	NA	2.5484150608016165	2.753570324948356	0.22363714423792636	chr3	87689048	87689178	131	-	4	0	2	0	4	4	12	1	0	0	2	3	ENSMUST00000029712.5	Ntrk1	neurotrophic tyrosine kinase, receptor, type 1 [Source:MGI Symbol;Acc:MGI:97383]	3	protein_coding
ENSMUSG00000028072.7	E006	4.596974254006724	0.040276111355008505	0.1036024623250853	0.9495175825929004	NA	3.542204947710715	3.8050311600097757	0.20693077391930537	chr3	87689458	87689604	147	-	6	3	5	0	5	8	20	4	1	0	6	3	ENSMUST00000029712.5	Ntrk1	neurotrophic tyrosine kinase, receptor, type 1 [Source:MGI Symbol;Acc:MGI:97383]	3	protein_coding
ENSMUSG00000028072.7	E007	3.9311679822972283	0.07054356780361369	0.4078269456863097	0.8155329338805363	NA	3.5264832505095285	3.2661847097985657	-0.22162268730918133	chr3	87690032	87690134	103	-	1	3	8	2	4	9	13	2	2	1	5	2	ENSMUST00000029712.5	Ntrk1	neurotrophic tyrosine kinase, receptor, type 1 [Source:MGI Symbol;Acc:MGI:97383]	3	protein_coding
ENSMUSG00000028072.7	E008	3.2662788463092323	0.06685171473809162	1.142498442295917	0.5648194134444607	NA	3.1746796275802325	3.1248185038714382	-0.04574385849224405	chr3	87690381	87690436	56	-	1	3	3	1	5	9	14	1	1	0	6	1	ENSMUST00000029712.5	Ntrk1	neurotrophic tyrosine kinase, receptor, type 1 [Source:MGI Symbol;Acc:MGI:97383]	3	protein_coding
ENSMUSG00000028072.7	E009	1.5442308626843109	0.12367485989058859	0.13816633145887636	0.9332490625116546	NA	2.0349796349005658	2.2678830800520444	0.31287644641453083	chr3	87690594	87690611	18	-	0	2	1	1	4	1	6	0	1	0	3	2	ENSMUST00000029712.5	Ntrk1	neurotrophic tyrosine kinase, receptor, type 1 [Source:MGI Symbol;Acc:MGI:97383]	3	protein_coding
ENSMUSG00000028072.7	E010	3.1655065054993674	0.09245097655755581	1.692718577308625	0.4289738624267884	NA	3.3400783956751923	2.619419892833193	-0.7021803671032423	chr3	87690977	87691306	330	-	7	2	1	1	5	8	8	0	1	0	6	1	ENSMUST00000029712.5	Ntrk1	neurotrophic tyrosine kinase, receptor, type 1 [Source:MGI Symbol;Acc:MGI:97383]	3	protein_coding
ENSMUSG00000028072.7	E011	0.057875841534352795	2.433389372349143	0.12922199871439943	0.9374320541314257	NA	0.020094835723853066	0.6339888968784351	9.95920697929292	chr3	87693275	87693407	133	-	0	0	0	0	0	0	1	0	0	0	0	0	ENSMUST00000029712.5	Ntrk1	neurotrophic tyrosine kinase, receptor, type 1 [Source:MGI Symbol;Acc:MGI:97383]	3	protein_coding
ENSMUSG00000028072.7	E012	0.057875841534352795	2.433389372349143	0.12922199871439943	0.9374320541314257	NA	0.020094835723853066	0.6339888968784351	9.959206979292931	chr3	87695624	87695766	143	-	0	0	0	0	0	0	1	0	0	0	0	0	ENSMUST00000029712.5	Ntrk1	neurotrophic tyrosine kinase, receptor, type 1 [Source:MGI Symbol;Acc:MGI:97383]	3	protein_coding
ENSMUSG00000028072.7	E013	0	NA	NA	NA	NA	NA	NA	NA	chr3	87695929	87696080	152	-	0	0	0	0	0	0	0	0	0	0	0	0	ENSMUST00000029712.5	Ntrk1	neurotrophic tyrosine kinase, receptor, type 1 [Source:MGI Symbol;Acc:MGI:97383]	3	protein_coding
ENSMUSG00000028072.7	E014	0	NA	NA	NA	NA	NA	NA	NA	chr3	87696924	87696992	69	-	0	0	0	0	0	0	0	0	0	0	0	0	ENSMUST00000029712.5	Ntrk1	neurotrophic tyrosine kinase, receptor, type 1 [Source:MGI Symbol;Acc:MGI:97383]	3	protein_coding
ENSMUSG00000028072.7	E015	0.057875841534352795	2.433389372349143	0.12922199871439943	0.9374320541314257	NA	0.020094835723853066	0.6339888968784351	9.959206979292919	chr3	87698681	87698752	72	-	0	0	0	0	0	0	1	0	0	0	0	0	ENSMUST00000029712.5	Ntrk1	neurotrophic tyrosine kinase, receptor, type 1 [Source:MGI Symbol;Acc:MGI:97383]	3	protein_coding
ENSMUSG00000028072.7	E016	0.057875841534352795	2.433389372349143	0.12922199871439943	0.9374320541314257	NA	0.020094835723853066	0.6339888968784351	9.959206979292826	chr3	87698977	87699051	75	-	0	0	0	0	0	0	1	0	0	0	0	0	ENSMUST00000029712.5	Ntrk1	neurotrophic tyrosine kinase, receptor, type 1 [Source:MGI Symbol;Acc:MGI:97383]	3	protein_coding
ENSMUSG00000028072.7	E017	0.19761726335373436	0.8537645884347029	0.30338077341002645	0.859254276108805	NA	0.9473138421183478	0.6498533063470404	-1.0875575644894082	chr3	87702240	87702469	230	-	0	0	0	0	0	2	1	0	0	0	0	0	ENSMUST00000029712.5	Ntrk1	neurotrophic tyrosine kinase, receptor, type 1 [Source:MGI Symbol;Acc:MGI:97383]	3	protein_coding
ENSMUSG00000028076.13	E001	54.427947207274336	0.03204521043943966	0.3532980284516327	0.8380738849187684	0.9666549291110043	12.06511797972189	12.248960195540363	0.04457896447614207	chr3	86903141	86903908	768	-	43	41	34	67	62	69	65	64	64	45	45	67	c(""ENSMUST00000107620.3"", ""ENSMUST00000063869.11"", ""ENSMUST00000029717.4"")	Cd1d1	CD1d1 antigen [Source:MGI Symbol;Acc:MGI:107674]	3	protein_coding
ENSMUSG00000028076.13	E002	23.428106443972656	0.008937182113001037	2.5437320902455554	0.28030806594157026	0.716625594270394	7.810829010952048	8.332640944612223	0.1883804235386446	chr3	86903997	86904093	97	-	14	15	21	22	21	38	44	24	32	19	23	20	c(""ENSMUST00000107620.3"", ""ENSMUST00000063869.11"", ""ENSMUST00000029717.4"")	Cd1d1	CD1d1 antigen [Source:MGI Symbol;Acc:MGI:107674]	3	protein_coding
ENSMUSG00000028076.13	E003	39.92608035746593	0.005676572206370124	0.9751933359359555	0.614100509505966	0.8991533511647558	10.426702894421908	10.438707851492367	0.003373215671824248	chr3	86904645	86904923	279	-	33	36	32	46	37	50	59	44	32	32	53	35	c(""ENSMUST00000107620.3"", ""ENSMUST00000063869.11"", ""ENSMUST00000029717.4"")	Cd1d1	CD1d1 antigen [Source:MGI Symbol;Acc:MGI:107674]	3	protein_coding
ENSMUSG00000028076.13	E004	11.28546298302954	0.08098176177439705	2.176435666740815	0.3368162217710737	0.7602136720181272	5.88159064456292	5.28963791573706	-0.3074767887470542	chr3	86904924	86905254	331	-	16	9	13	6	19	10	22	9	4	9	8	14	ENSMUST00000107620.3	Cd1d1	CD1d1 antigen [Source:MGI Symbol;Acc:MGI:107674]	3	protein_coding
ENSMUSG00000028076.13	E005	26.5557117287665	0.005934502047231331	1.3505473739659806	0.5090170901902535	0.8565728934020916	8.478604366356535	8.57357297750066	0.0324824251271707	chr3	86905379	86905424	46	-	22	18	25	32	25	32	37	28	20	21	35	30	ENSMUST00000029717.4	Cd1d1	CD1d1 antigen [Source:MGI Symbol;Acc:MGI:107674]	3	protein_coding
ENSMUSG00000028076.13	E006	39.714438851849245	0.004434494405440817	4.252751999225723	0.11926874156247436	0.5251244608791098	10.653262674396686	10.14872812246071	-0.1422128909489473	chr3	86905425	86905657	233	-	26	33	39	51	36	60	43	40	26	34	56	41	c(""ENSMUST00000132131.2"", ""ENSMUST00000029717.4"")	Cd1d1	CD1d1 antigen [Source:MGI Symbol;Acc:MGI:107674]	3	protein_coding
ENSMUSG00000028076.13	E007	7.770961860795421	0.0547241783057337	2.1372751659609435	0.3434761565481003	0.7651125364658303	4.423314962570885	4.807354161945426	0.24098201374272366	chr3	86905696	86905939	244	-	8	3	10	11	4	5	17	4	5	7	11	10	ENSMUST00000142793.2	Cd1d1	CD1d1 antigen [Source:MGI Symbol;Acc:MGI:107674]	3	protein_coding
ENSMUSG00000028076.13	E008	37.19084344273573	0.022232530077527967	0.7958456685928468	0.6717138589347125	0.9196065612260906	10.102440085781268	10.169117576668327	0.01926736215728564	chr3	86905940	86906053	114	-	12	21	38	49	29	74	51	49	24	33	55	29	c(""ENSMUST00000142793.2"", ""ENSMUST00000132131.2"", ""ENSMUST00000029717.4"")	Cd1d1	CD1d1 antigen [Source:MGI Symbol;Acc:MGI:107674]	3	protein_coding
ENSMUSG00000028076.13	E009	35.46674170910957	0.01662552575385867	2.0126484177589816	0.365560236041673	0.7801622686832882	10.100230558840565	9.722358913191371	-0.11160476407893416	chr3	86906054	86906212	159	-	16	14	38	43	37	75	49	46	22	38	41	24	c(""ENSMUST00000142793.2"", ""ENSMUST00000063869.11"", ""ENSMUST00000132131.2"", ""ENSMUST00000029717.4"")	Cd1d1	CD1d1 antigen [Source:MGI Symbol;Acc:MGI:107674]	3	protein_coding
ENSMUSG00000028076.13	E010	0.988369058013032	0.2789518817882069	1.2627081440291477	0.5318711213901272	NA	1.36052918201122	1.9692878490407963	1.0674423171499	chr3	86906213	86906261	49	-	0	0	1	0	1	2	2	1	2	0	0	4	ENSMUST00000132131.2	Cd1d1	CD1d1 antigen [Source:MGI Symbol;Acc:MGI:107674]	3	protein_coding
ENSMUSG00000028076.13	E011	24.251232061308404	0.03215444983678002	0.828363533328087	0.6608808142468547	0.915842146716269	8.16857352667948	8.231637313008761	0.022409550262255884	chr3	86906499	86906616	118	-	12	3	24	28	28	51	31	29	12	33	31	20	c(""ENSMUST00000142793.2"", ""ENSMUST00000063869.11"", ""ENSMUST00000029717.4"")	Cd1d1	CD1d1 antigen [Source:MGI Symbol;Acc:MGI:107674]	3	protein_coding
ENSMUSG00000028076.13	E012	4.606079646023793	0.06218934238176065	0.7836116819532037	0.6758353207485776	NA	3.284622481668535	3.7558582703723147	0.3875338933871044	chr3	86906617	86906648	32	-	4	1	3	4	6	5	4	7	2	10	7	2	c(""ENSMUST00000142793.2"", ""ENSMUST00000029717.4"")	Cd1d1	CD1d1 antigen [Source:MGI Symbol;Acc:MGI:107674]	3	protein_coding
ENSMUSG00000028076.13	E013	3.249906982595529	0.1364554662703707	0.13316890705721107	0.9355838991581679	NA	3.1159090450544085	2.895252981569328	-0.21220880632428574	chr3	86906649	86906748	100	-	0	3	4	3	3	8	4	1	3	8	2	1	ENSMUST00000029717.4	Cd1d1	CD1d1 antigen [Source:MGI Symbol;Acc:MGI:107674]	3	protein_coding
ENSMUSG00000028078.15	E001	0.2697001371267588	0.4983929879619387	1.9236777710349884	0.382189436771843	NA	0.6622745949471778	1.1530609627308053	1.6001237931346948	chr3	86693458	86693459	2	-	0	0	0	0	1	0	2	0	1	0	0	0	ENSMUST00000191752.6	Dclk2	doublecortin-like kinase 2 [Source:MGI Symbol;Acc:MGI:1918012]	3	protein_coding
ENSMUSG00000028078.15	E002	0.2697001371267588	0.4983929879619387	1.9236777710349884	0.382189436771843	NA	0.6622745943692081	1.1530609634314288	1.6001237974065026	chr3	86693460	86693465	6	-	0	0	0	0	1	0	2	0	1	0	0	0	c(""ENSMUST00000192773.6"", ""ENSMUST00000029719.14"", ""ENSMUST00000191752.6"")	Dclk2	doublecortin-like kinase 2 [Source:MGI Symbol;Acc:MGI:1918012]	3	protein_coding
ENSMUSG00000028078.15	E003	32.26959001431262	0.006292564830564075	0.741933749184085	0.6900667999244561	0.925826594465314	9.369209713833385	9.472558871905548	0.032065821372065706	chr3	86693466	86694518	1053	-	32	26	45	23	32	41	59	39	26	21	27	27	c(""ENSMUST00000192773.6"", ""ENSMUST00000029719.14"", ""ENSMUST00000191752.6"", ""ENSMUST00000195561.6"")	Dclk2	doublecortin-like kinase 2 [Source:MGI Symbol;Acc:MGI:1918012]	3	protein_coding
ENSMUSG00000028078.15	E004	9.857300841211734	0.03617666373701683	2.9734035034670683	0.22611721771035234	0.6663121782081505	5.57378996939687	4.825779982332577	-0.4174424048677219	chr3	86694519	86694547	29	-	10	10	10	11	10	19	12	16	4	5	8	6	c(""ENSMUST00000192773.6"", ""ENSMUST00000191752.6"", ""ENSMUST00000029719.14"", ""ENSMUST00000195561.6"", ""ENSMUST00000193632.6"")	Dclk2	doublecortin-like kinase 2 [Source:MGI Symbol;Acc:MGI:1918012]	3	protein_coding
ENSMUSG00000028078.15	E005	12.091655360865118	0.025708248582833236	0.19583314565866772	0.9067245460620167	0.9820159589379632	5.861049113645706	5.652375645635104	-0.10511249021159941	chr3	86694548	86694655	108	-	10	14	16	13	10	14	17	17	5	9	15	7	c(""ENSMUST00000192773.6"", ""ENSMUST00000191752.6"", ""ENSMUST00000192260.2"", ""ENSMUST00000029719.14"", ""ENSMUST00000195561.6"", ""ENSMUST00000193632.6"")	Dclk2	doublecortin-like kinase 2 [Source:MGI Symbol;Acc:MGI:1918012]	3	protein_coding
ENSMUSG00000028078.15	E006	12.415977529829556	0.017197396483951004	4.259540081207177	0.11886462474715269	0.5244670742078166	6.286144149627617	5.326871570952122	-0.4801353119343803	chr3	86694656	86694719	64	-	7	20	21	12	17	12	14	11	5	10	12	10	c(""ENSMUST00000192773.6"", ""ENSMUST00000191752.6"", ""ENSMUST00000193400.6"", ""ENSMUST00000192260.2"", ""ENSMUST00000029719.14"", ""ENSMUST00000195561.6"", ""ENSMUST00000193632.6"")	Dclk2	doublecortin-like kinase 2 [Source:MGI Symbol;Acc:MGI:1918012]	3	protein_coding
ENSMUSG00000028078.15	E007	12.623442706935858	0.04007793446554842	0.4400599400348426	0.802494746820531	0.9576250816376948	6.099580631977332	5.696320008023761	-0.19836809946394718	chr3	86694720	86695928	1209	-	11	14	14	9	11	25	16	6	13	7	18	11	ENSMUST00000191752.6	Dclk2	doublecortin-like kinase 2 [Source:MGI Symbol;Acc:MGI:1918012]	3	protein_coding
ENSMUSG00000028078.15	E008	1.8718865204908388	0.0681374572218827	2.3418374335749093	0.3100819328873108	NA	2.5041093276981172	1.917425153420794	-0.77080495914736	chr3	86695929	86695941	13	-	3	2	3	2	3	1	2	0	1	2	2	1	c(""ENSMUST00000192773.6"", ""ENSMUST00000191752.6"", ""ENSMUST00000193632.6"")	Dclk2	doublecortin-like kinase 2 [Source:MGI Symbol;Acc:MGI:1918012]	3	protein_coding
ENSMUSG00000028078.15	E009	5.485961018662858	0.029056738720794995	1.8868851373233042	0.38928538427996656	NA	4.212646668945709	3.464300324698101	-0.5655444021536455	chr3	86695942	86696618	677	-	6	4	4	8	8	10	3	4	5	6	2	6	ENSMUST00000191752.6	Dclk2	doublecortin-like kinase 2 [Source:MGI Symbol;Acc:MGI:1918012]	3	protein_coding
ENSMUSG00000028078.15	E010	2.27218434495377	0.2506971648257901	0.6530800364872107	0.7214155046895386	NA	2.6963077692885804	2.1787407440510833	-0.6155166224216704	chr3	86696619	86696652	34	-	2	2	3	6	0	3	0	1	3	3	0	3	c(""ENSMUST00000192260.2"", ""ENSMUST00000191752.6"")	Dclk2	doublecortin-like kinase 2 [Source:MGI Symbol;Acc:MGI:1918012]	3	protein_coding
ENSMUSG00000028078.15	E011	1.9929674396120751	0.22979126944837716	0.13364407479238594	0.9353616459198907	NA	2.336531201225071	2.2719419215187315	-0.08094784895620222	chr3	86696653	86696715	63	-	1	2	3	5	0	1	1	1	3	3	0	3	c(""ENSMUST00000193769.2"", ""ENSMUST00000192260.2"", ""ENSMUST00000191752.6"")	Dclk2	doublecortin-like kinase 2 [Source:MGI Symbol;Acc:MGI:1918012]	3	protein_coding
ENSMUSG00000028078.15	E012	8.6538465097834	0.07234877597334032	0.8447131647144488	0.6555002578876199	0.9139206051231494	5.047519254537647	4.666850854919645	-0.2270344674562632	chr3	86696716	86696797	82	-	4	14	19	3	13	4	7	11	9	7	6	7	c(""ENSMUST00000193769.2"", ""ENSMUST00000192260.2"", ""ENSMUST00000191752.6"", ""ENSMUST00000193400.6"")	Dclk2	doublecortin-like kinase 2 [Source:MGI Symbol;Acc:MGI:1918012]	3	protein_coding
ENSMUSG00000028078.15	E013	4.630554371778514	0.05491313846628293	0.023105488803992102	0.9885137323072047	NA	3.600379640353154	3.5185929908684273	-0.06642430099359053	chr3	86696798	86696894	97	-	4	5	9	2	8	1	7	4	7	5	1	3	ENSMUST00000191752.6	Dclk2	doublecortin-like kinase 2 [Source:MGI Symbol;Acc:MGI:1918012]	3	protein_coding
ENSMUSG00000028078.15	E014	3.825676846832858	0.17408811457180604	0.09769933323769919	0.9523242850674457	NA	3.3085631213242124	3.1080810586823304	-0.18063424855414856	chr3	86696895	86696937	43	-	6	8	2	1	6	1	6	4	4	6	1	0	c(""ENSMUST00000192260.2"", ""ENSMUST00000191752.6"")	Dclk2	doublecortin-like kinase 2 [Source:MGI Symbol;Acc:MGI:1918012]	3	protein_coding
ENSMUSG00000028078.15	E015	32.852925207993934	0.012758969065340374	8.352794211791888	0.015353725882579144	0.2142838224705162	10.19359559198594	8.607891753000047	-0.49417240717796584	chr3	86696938	86699297	2360	-	40	28	39	48	43	37	47	26	22	22	25	22	ENSMUST00000191752.6	Dclk2	doublecortin-like kinase 2 [Source:MGI Symbol;Acc:MGI:1918012]	3	protein_coding
ENSMUSG00000028078.15	E016	2.0886254442191294	0.1420337898467709	0.365222422652721	0.8330919895111818	NA	2.3972240871454886	2.5129504668503273	0.1361554785808119	chr3	86699298	86699301	4	-	1	1	2	3	3	3	5	2	0	0	6	1	c(""ENSMUST00000191752.6"", ""ENSMUST00000193632.6"")	Dclk2	doublecortin-like kinase 2 [Source:MGI Symbol;Acc:MGI:1918012]	3	protein_coding
ENSMUSG00000028078.15	E017	9.419909635694104	0.07638951605830978	0.5732345371051224	0.7507990282531193	0.9438024794919952	5.341391955406991	4.9013308982141695	-0.24904016180256372	chr3	86699302	86699375	74	-	7	11	6	10	19	12	16	10	0	9	13	5	c(""ENSMUST00000193769.2"", ""ENSMUST00000191752.6"", ""ENSMUST00000193400.6"", ""ENSMUST00000192260.2"", ""ENSMUST00000029719.14"", ""ENSMUST00000195561.6"", ""ENSMUST00000193632.6"")	Dclk2	doublecortin-like kinase 2 [Source:MGI Symbol;Acc:MGI:1918012]	3	protein_coding
ENSMUSG00000028078.15	E018	8.92646200534842	0.07576116319007956	0.44516837708050616	0.8004476153971893	0.9571391175966258	5.174510593009174	4.8043830499791795	-0.21492566668954982	chr3	86699376	86699418	43	-	7	9	9	6	18	12	17	10	0	11	9	4	c(""ENSMUST00000192773.6"", ""ENSMUST00000193769.2"", ""ENSMUST00000191752.6"", ""ENSMUST00000193400.6"", ""ENSMUST00000192260.2"", ""ENSMUST00000029719.14"", ""ENSMUST00000195561.6"", ""ENSMUST00000193632.6"")	Dclk2	doublecortin-like kinase 2 [Source:MGI Symbol;Acc:MGI:1918012]	3	protein_coding
ENSMUSG00000028078.15	E019	5.57401974885103	0.05333276294809065	3.9291901294086813	0.14021265217361384	NA	4.386610597242438	3.4058286049786375	-0.7318226843534519	chr3	86699419	86699622	204	-	4	1	4	10	13	12	3	7	1	7	6	1	c(""ENSMUST00000192260.2"", ""ENSMUST00000192773.6"")	Dclk2	doublecortin-like kinase 2 [Source:MGI Symbol;Acc:MGI:1918012]	3	protein_coding
ENSMUSG00000028078.15	E020	13.26116624164569	0.014051364117549123	0.47358305444359416	0.7891557883697276	0.9545602142438623	6.097734736141888	5.975347481543054	-0.0588147734837281	chr3	86699623	86700525	903	-	13	6	9	20	19	17	18	7	10	17	12	14	ENSMUST00000192773.6	Dclk2	doublecortin-like kinase 2 [Source:MGI Symbol;Acc:MGI:1918012]	3	protein_coding
ENSMUSG00000028078.15	E021	6.769906159264262	0.2578480786761986	1.1994582566690326	0.5489603137513053	0.8739887658354376	4.137142792510531	4.521803995322372	0.2572338180687477	chr3	86700526	86700606	81	-	9	6	6	1	13	3	20	3	0	14	6	3	c(""ENSMUST00000192773.6"", ""ENSMUST00000029719.14"", ""ENSMUST00000195561.6"", ""ENSMUST00000193632.6"")	Dclk2	doublecortin-like kinase 2 [Source:MGI Symbol;Acc:MGI:1918012]	3	protein_coding
ENSMUSG00000028078.15	E022	6.930990280558208	0.0990182540020413	0.5813507000995344	0.7477583983431967	0.9428698443676946	3.9689079962281113	4.732383174315572	0.5090584669029115	chr3	86700607	86701123	517	-	6	8	5	5	7	4	16	6	6	16	2	3	ENSMUST00000192773.6	Dclk2	doublecortin-like kinase 2 [Source:MGI Symbol;Acc:MGI:1918012]	3	protein_coding
ENSMUSG00000028078.15	E023	7.281370433437628	0.02339887833865014	2.6759755371720075	0.2623730931324232	0.7012544120851122	4.061901493324527	4.872762360336111	0.5267056804471877	chr3	86701124	86701220	97	-	8	6	7	2	7	7	15	8	5	11	4	9	c(""ENSMUST00000192773.6"", ""ENSMUST00000191752.6"", ""ENSMUST00000029719.14"", ""ENSMUST00000195561.6"", ""ENSMUST00000193632.6"")	Dclk2	doublecortin-like kinase 2 [Source:MGI Symbol;Acc:MGI:1918012]	3	protein_coding
ENSMUSG00000028078.15	E024	0.06776068238724665	2.108450958150869	0.10666418577091008	0.9480651145180259	NA	0.6505892208987518	0.019807735324874898	-10.075311879479866	chr3	86705197	86705319	123	-	0	0	0	0	1	0	0	0	0	0	0	0	ENSMUST00000193769.2	Dclk2	doublecortin-like kinase 2 [Source:MGI Symbol;Acc:MGI:1918012]	3	protein_coding
ENSMUSG00000028078.15	E025	0.13974142181938157	1.510044777067309	0.303089481019839	0.8593794323387814	NA	0.9183954738630007	0.018552216084415818	-11.259083103860103	chr3	86706228	86706317	90	-	0	0	0	0	0	2	0	0	0	0	0	0	ENSMUST00000194452.2	Dclk2	doublecortin-like kinase 2 [Source:MGI Symbol;Acc:MGI:1918012]	3	protein_coding
ENSMUSG00000028078.15	E026	8.404431487440382	0.07155102570603052	0.5458061531697638	0.7611665589161578	0.9466352985896864	4.815301938363447	4.855293547958581	0.023946529992647125	chr3	86706318	86706395	78	-	7	11	9	5	8	12	13	6	5	4	5	19	c(""ENSMUST00000194452.2"", ""ENSMUST00000192773.6"", ""ENSMUST00000191752.6"", ""ENSMUST00000193400.6"", ""ENSMUST00000029719.14"", ""ENSMUST00000195561.6"", ""ENSMUST00000193632.6"")	Dclk2	doublecortin-like kinase 2 [Source:MGI Symbol;Acc:MGI:1918012]	3	protein_coding
ENSMUSG00000028078.15	E027	0.09115594539599042	1.7882466342897338	0.20303039055053773	0.9034674508013051	NA	0.675800750565287	0.019129713268313253	-10.285518432630266	chr3	86706396	86706467	72	-	0	1	0	0	0	0	0	0	0	0	0	0	ENSMUST00000193400.6	Dclk2	doublecortin-like kinase 2 [Source:MGI Symbol;Acc:MGI:1918012]	3	protein_coding
ENSMUSG00000028078.15	E028	9.707471879135984	0.06369183805864549	3.256602381721706	0.19626270395995138	0.6327421298145591	5.270158657081126	5.0040654097268344	-0.15007118687846743	chr3	86706768	86706901	134	-	11	17	13	7	6	7	12	6	8	3	7	19	c(""ENSMUST00000194452.2"", ""ENSMUST00000192773.6"", ""ENSMUST00000191752.6"", ""ENSMUST00000029719.14"", ""ENSMUST00000195561.6"", ""ENSMUST00000193632.6"")	Dclk2	doublecortin-like kinase 2 [Source:MGI Symbol;Acc:MGI:1918012]	3	protein_coding
ENSMUSG00000028078.15	E029	10.632407397427132	0.04891753257871329	2.4961047523115383	0.2870633441775196	0.7224390602661942	5.472864944141293	5.2711340931366095	-0.10882526178647556	chr3	86712891	86713037	147	-	13	16	15	7	6	9	14	6	12	4	7	18	c(""ENSMUST00000194452.2"", ""ENSMUST00000192773.6"", ""ENSMUST00000191752.6"", ""ENSMUST00000029719.14"", ""ENSMUST00000195561.6"", ""ENSMUST00000193632.6"")	Dclk2	doublecortin-like kinase 2 [Source:MGI Symbol;Acc:MGI:1918012]	3	protein_coding
ENSMUSG00000028078.15	E030	9.406486620348034	0.014843986837650756	1.9302475549692133	0.3809360455155719	0.789493572606257	5.346103558956415	4.731191279740045	-0.3538825550057365	chr3	86713429	86713548	120	-	11	14	15	7	8	9	13	7	10	4	6	9	c(""ENSMUST00000194452.2"", ""ENSMUST00000192773.6"", ""ENSMUST00000191752.6"", ""ENSMUST00000029719.14"", ""ENSMUST00000195561.6"", ""ENSMUST00000193632.6"")	Dclk2	doublecortin-like kinase 2 [Source:MGI Symbol;Acc:MGI:1918012]	3	protein_coding
ENSMUSG00000028078.15	E031	6.335677024534931	0.03504088200404054	1.1711509540110399	0.5567853524307955	0.8769228859981425	4.0112232600626925	4.37272324506165	0.24962236081138123	chr3	86720984	86721041	58	-	6	2	13	4	5	6	12	6	4	4	7	9	c(""ENSMUST00000194452.2"", ""ENSMUST00000192773.6"", ""ENSMUST00000191752.6"", ""ENSMUST00000029719.14"", ""ENSMUST00000195561.6"", ""ENSMUST00000193632.6"")	Dclk2	doublecortin-like kinase 2 [Source:MGI Symbol;Acc:MGI:1918012]	3	protein_coding
ENSMUSG00000028078.15	E032	7.577451516179494	0.025390059907540966	0.7123039426657272	0.7003661765659188	0.928519565086307	4.483152219957063	4.6755362495069335	0.12161038020866632	chr3	86722397	86722505	109	-	7	4	16	5	7	6	14	6	7	4	9	8	c(""ENSMUST00000194452.2"", ""ENSMUST00000192773.6"", ""ENSMUST00000191752.6"", ""ENSMUST00000029719.14"", ""ENSMUST00000195561.6"", ""ENSMUST00000193632.6"")	Dclk2	doublecortin-like kinase 2 [Source:MGI Symbol;Acc:MGI:1918012]	3	protein_coding
ENSMUSG00000028078.15	E033	7.306713551377319	0.05613155964234332	0.2325112667062399	0.8902476172233622	0.9788317177489434	4.407866065541199	4.673738871516846	0.16950555139543066	chr3	86723665	86723737	73	-	2	4	13	7	9	9	12	4	7	3	11	11	c(""ENSMUST00000194452.2"", ""ENSMUST00000192773.6"", ""ENSMUST00000191752.6"", ""ENSMUST00000029719.14"", ""ENSMUST00000195561.6"", ""ENSMUST00000193632.6"")	Dclk2	doublecortin-like kinase 2 [Source:MGI Symbol;Acc:MGI:1918012]	3	protein_coding
ENSMUSG00000028078.15	E034	2.002055490003311	0.1877500235571326	2.4199260274372705	0.2982083088423338	NA	1.8792776941162401	2.8048779151144743	1.1564393127117978	chr3	86723738	86723740	3	-	0	1	2	1	0	4	2	3	4	0	5	3	c(""ENSMUST00000029719.14"", ""ENSMUST00000191752.6"", ""ENSMUST00000193632.6"")	Dclk2	doublecortin-like kinase 2 [Source:MGI Symbol;Acc:MGI:1918012]	3	protein_coding
ENSMUSG00000028078.15	E035	8.612779365982437	0.08541487874071879	0.32336827690377845	0.8507098686437724	0.9697031282655388	4.765203740701864	5.044482293160101	0.16491758093336495	chr3	86731943	86732037	95	-	2	1	16	9	13	11	9	4	7	9	10	16	c(""ENSMUST00000194452.2"", ""ENSMUST00000192773.6"", ""ENSMUST00000191752.6"", ""ENSMUST00000029719.14"", ""ENSMUST00000195561.6"", ""ENSMUST00000193632.6"")	Dclk2	doublecortin-like kinase 2 [Source:MGI Symbol;Acc:MGI:1918012]	3	protein_coding
ENSMUSG00000028078.15	E036	2.4009390839691633	0.11358386717064449	2.9349823651523934	0.2305030504500939	NA	3.052706175578919	2.0234411362171585	-1.1876641920041275	chr3	86738131	86738178	48	-	1	5	6	1	6	2	3	0	2	0	1	3	ENSMUST00000193632.6	Dclk2	doublecortin-like kinase 2 [Source:MGI Symbol;Acc:MGI:1918012]	3	protein_coding
ENSMUSG00000028078.15	E037	8.896859126380406	0.02545938874620012	0.4307359871189931	0.8062446927257988	0.958453645584411	4.887296256387657	4.99657263611482	0.0640335658654676	chr3	86739040	86739141	102	-	5	5	12	8	12	12	6	4	11	10	9	14	c(""ENSMUST00000194452.2"", ""ENSMUST00000192773.6"", ""ENSMUST00000191752.6"", ""ENSMUST00000029719.14"", ""ENSMUST00000195561.6"", ""ENSMUST00000193632.6"")	Dclk2	doublecortin-like kinase 2 [Source:MGI Symbol;Acc:MGI:1918012]	3	protein_coding
ENSMUSG00000028078.15	E038	7.625172281947998	0.023544898504771913	0.19759692375271243	0.9059252681052178	0.9818691325119296	4.701391325310894	4.410930355719827	-0.1845708870263021	chr3	86743612	86743714	103	-	5	5	8	8	12	12	3	5	9	10	6	9	c(""ENSMUST00000194452.2"", ""ENSMUST00000192773.6"", ""ENSMUST00000191752.6"", ""ENSMUST00000029719.14"", ""ENSMUST00000195561.6"", ""ENSMUST00000193632.6"")	Dclk2	doublecortin-like kinase 2 [Source:MGI Symbol;Acc:MGI:1918012]	3	protein_coding
ENSMUSG00000028078.15	E039	11.42841786654151	0.03272559673310843	1.1966102147754896	0.5497426016019804	0.8743100727344538	5.702031771054237	5.552441648969079	-0.07706442694723803	chr3	86813192	86813523	332	-	7	14	8	7	17	21	14	10	14	14	9	6	c(""ENSMUST00000194452.2"", ""ENSMUST00000192773.6"", ""ENSMUST00000191752.6"", ""ENSMUST00000029719.14"", ""ENSMUST00000195561.6"", ""ENSMUST00000193632.6"")	Dclk2	doublecortin-like kinase 2 [Source:MGI Symbol;Acc:MGI:1918012]	3	protein_coding
ENSMUSG00000028078.15	E040	13.033301132962881	0.02259848781845795	1.9205912060388641	0.38277971840905994	0.7905954158253083	5.83865961958729	6.158680348030828	0.154781956378375	chr3	86827057	86827477	421	-	13	10	12	6	15	21	21	16	16	15	10	5	c(""ENSMUST00000194452.2"", ""ENSMUST00000192773.6"", ""ENSMUST00000191752.6"", ""ENSMUST00000029719.14"", ""ENSMUST00000195561.6"", ""ENSMUST00000193632.6"")	Dclk2	doublecortin-like kinase 2 [Source:MGI Symbol;Acc:MGI:1918012]	3	protein_coding
ENSMUSG00000028078.15	E041	5.299045739303543	0.08132026096977774	7.703426916844137	0.021243305714935587	NA	2.9025702812345173	4.580629205078878	1.3190931053608073	chr3	86827478	86827495	18	-	4	2	1	2	6	4	6	12	10	8	7	2	c(""ENSMUST00000194452.2"", ""ENSMUST00000192773.6"", ""ENSMUST00000191752.6"", ""ENSMUST00000029719.14"", ""ENSMUST00000195561.6"")	Dclk2	doublecortin-like kinase 2 [Source:MGI Symbol;Acc:MGI:1918012]	3	protein_coding
ENSMUSG00000028078.15	E042	6.499632921294788	0.05124459944945991	9.816167752406386	0.007386628474507478	0.15101065738519534	3.2000156455540463	5.053586665218091	1.3217021383630263	chr3	86827496	86827642	147	-	6	2	1	3	6	5	8	11	11	11	9	5	c(""ENSMUST00000029719.14"", ""ENSMUST00000194452.2"", ""ENSMUST00000191752.6"", ""ENSMUST00000195561.6"")	Dclk2	doublecortin-like kinase 2 [Source:MGI Symbol;Acc:MGI:1918012]	3	protein_coding
ENSMUSG00000028078.15	E043	5.585699001540808	0.05433855867857794	12.018926145644798	0.0024554062008630456	NA	2.8249942618526376	4.839613958763579	1.5565632478597728	chr3	86827643	86827681	39	-	4	0	1	3	5	5	13	3	8	12	11	4	c(""ENSMUST00000029719.14"", ""ENSMUST00000194452.2"", ""ENSMUST00000191752.6"")	Dclk2	doublecortin-like kinase 2 [Source:MGI Symbol;Acc:MGI:1918012]	3	protein_coding
ENSMUSG00000028078.15	E044	4.53635899002875	0.042078955754930744	21.851922505399955	1.7985201938812712e-5	NA	2.3017932373849277	4.585179340565944	1.9917755702637847	chr3	86827682	86827686	5	-	0	0	1	3	5	3	13	3	6	9	11	4	c(""ENSMUST00000029719.14"", ""ENSMUST00000191752.6"")	Dclk2	doublecortin-like kinase 2 [Source:MGI Symbol;Acc:MGI:1918012]	3	protein_coding
ENSMUSG00000028078.15	E045	7.350954827702035	0.045459137780073586	4.931380766605656	0.08495017394051628	0.4582735748363783	3.8235523426283606	5.156250584045722	0.8653554846947635	chr3	86827687	86828159	473	-	3	4	5	7	9	5	15	3	11	12	13	4	ENSMUST00000029719.14	Dclk2	doublecortin-like kinase 2 [Source:MGI Symbol;Acc:MGI:1918012]	3	protein_coding
ENSMUSG00000028080.17	E001	6.560166459991525	0.0675775837699302	2.414307605918367	0.29904721661476363	0.7316654207242441	3.827789817099543	4.701132370100979	0.5945731572494726	chr3	86131987	86132061	75	+	2	3	3	9	7	7	12	17	1	5	7	10	c(""ENSMUST00000192145.6"", ""ENSMUST00000194759.6"", ""ENSMUST00000107635.7"")	Lrba	LPS-responsive beige-like anchor [Source:MGI Symbol;Acc:MGI:1933162]	3	protein_coding
ENSMUSG00000028080.17	E002	41.177393468686176	0.004877286504714012	13.135475175270614	0.001404972446198561	0.06248244543676661	9.990107379595472	11.439656019238654	0.39751268244180515	chr3	86132376	86132595	220	+	18	20	26	51	47	51	99	53	41	23	44	54	c(""ENSMUST00000192145.6"", ""ENSMUST00000194759.6"", ""ENSMUST00000107635.7"")	Lrba	LPS-responsive beige-like anchor [Source:MGI Symbol;Acc:MGI:1933162]	3	protein_coding
ENSMUSG00000028080.17	E003	48.753852710016155	0.004296086596256354	7.2166821139391	0.027096761584348546	0.28009245205088523	10.923550384472904	12.275315933853577	0.34326493093603005	chr3	86132596	86132811	216	+	31	29	26	54	55	60	108	58	44	33	51	68	c(""ENSMUST00000212390.2"", ""ENSMUST00000192145.6"", ""ENSMUST00000194759.6"", ""ENSMUST00000107635.7"")	Lrba	LPS-responsive beige-like anchor [Source:MGI Symbol;Acc:MGI:1933162]	3	protein_coding
ENSMUSG00000028080.17	E004	52.850494555025826	0.0038719253658858932	4.400152739913949	0.11079469665301141	0.5103632118157146	11.440438671095478	12.650264291517502	0.29620878848942755	chr3	86192304	86192535	232	+	31	45	36	45	54	69	103	67	45	34	65	70	c(""ENSMUST00000212390.2"", ""ENSMUST00000192145.6"", ""ENSMUST00000194759.6"", ""ENSMUST00000107635.7"")	Lrba	LPS-responsive beige-like anchor [Source:MGI Symbol;Acc:MGI:1933162]	3	protein_coding
ENSMUSG00000028080.17	E005	44.84016114077425	0.006201184026122973	0.0969432692905059	0.9526843621524712	0.9913559508324086	10.956622710264625	11.31719938275107	0.09512574072405311	chr3	86192941	86193041	101	+	23	49	38	48	43	55	90	55	40	22	54	46	c(""ENSMUST00000212390.2"", ""ENSMUST00000192145.6"", ""ENSMUST00000194759.6"", ""ENSMUST00000107635.7"")	Lrba	LPS-responsive beige-like anchor [Source:MGI Symbol;Acc:MGI:1933162]	3	protein_coding
ENSMUSG00000028080.17	E006	38.31457959970778	0.006931308552090107	1.8624691293535989	0.3940669088534855	0.7971321322191428	10.172741748563567	10.535428749136912	0.1026696889198302	chr3	86198734	86198829	96	+	18	39	23	43	50	48	89	38	38	28	33	40	c(""ENSMUST00000212390.2"", ""ENSMUST00000192145.6"", ""ENSMUST00000194759.6"", ""ENSMUST00000107635.7"")	Lrba	LPS-responsive beige-like anchor [Source:MGI Symbol;Acc:MGI:1933162]	3	protein_coding
ENSMUSG00000028080.17	E007	40.04728367867713	0.016485709910851822	4.267090283719483	0.11841674468116674	0.5236867406378005	10.755115197485324	10.43152964390815	-0.0895945240255438	chr3	86202396	86202517	122	+	19	44	25	47	62	52	103	39	36	27	26	34	c(""ENSMUST00000212390.2"", ""ENSMUST00000192145.6"", ""ENSMUST00000194759.6"", ""ENSMUST00000107635.7"")	Lrba	LPS-responsive beige-like anchor [Source:MGI Symbol;Acc:MGI:1933162]	3	protein_coding
ENSMUSG00000028080.17	E008	39.237050445923884	0.005724700667369861	5.489546670383447	0.06426286542388386	0.40742974695055095	10.729656662154426	10.22861699444006	-0.14020680176641154	chr3	86202609	86202735	127	+	27	33	28	49	55	54	80	41	41	19	24	45	c(""ENSMUST00000212390.2"", ""ENSMUST00000192145.6"", ""ENSMUST00000194759.6"", ""ENSMUST00000107635.7"")	Lrba	LPS-responsive beige-like anchor [Source:MGI Symbol;Acc:MGI:1933162]	3	protein_coding
ENSMUSG00000028080.17	E009	38.37853264846939	0.017057018442184317	4.133504613256008	0.12659626062596352	0.5377560112659531	10.793220961350059	9.839477262381024	-0.27110653364644843	chr3	86203553	86203672	120	+	32	30	21	61	56	49	73	47	24	20	25	44	c(""ENSMUST00000212390.2"", ""ENSMUST00000192145.6"", ""ENSMUST00000194759.6"", ""ENSMUST00000107635.7"")	Lrba	LPS-responsive beige-like anchor [Source:MGI Symbol;Acc:MGI:1933162]	3	protein_coding
ENSMUSG00000028080.17	E010	40.85596265671097	0.009324438917940566	3.0998836588352674	0.2122603207740977	0.6521539049337121	10.887684842031177	10.42905776682484	-0.12624447131035765	chr3	86205172	86205318	147	+	27	32	19	62	55	59	74	55	23	25	44	39	c(""ENSMUST00000212390.2"", ""ENSMUST00000192145.6"", ""ENSMUST00000194759.6"", ""ENSMUST00000107635.7"")	Lrba	LPS-responsive beige-like anchor [Source:MGI Symbol;Acc:MGI:1933162]	3	protein_coding
ENSMUSG00000028080.17	E011	43.36680981564151	0.019965495979915582	2.2195245960518264	0.3296373072019602	0.7553060810375223	11.457086098429059	10.420296117547082	-0.2784841373651963	chr3	86211543	86211740	198	+	33	40	29	54	49	77	78	46	25	27	59	26	c(""ENSMUST00000212390.2"", ""ENSMUST00000192145.6"", ""ENSMUST00000194759.6"", ""ENSMUST00000107635.7"")	Lrba	LPS-responsive beige-like anchor [Source:MGI Symbol;Acc:MGI:1933162]	3	protein_coding
ENSMUSG00000028080.17	E012	36.814188878470894	0.032040449404461525	0.3885314827258526	0.8234390533746667	0.9630592597567348	10.19253602554167	10.026549062801408	-0.048085867120900794	chr3	86211907	86212040	134	+	17	36	26	40	31	74	78	34	32	24	51	24	c(""ENSMUST00000212390.2"", ""ENSMUST00000192145.6"", ""ENSMUST00000194759.6"", ""ENSMUST00000107635.7"")	Lrba	LPS-responsive beige-like anchor [Source:MGI Symbol;Acc:MGI:1933162]	3	protein_coding
ENSMUSG00000028080.17	E013	34.76493073068206	0.02036315628369107	0.6267919806113298	0.7309604020179553	0.93820336959656625	10.00765555489518	9.644527086238384	-0.1081533286271128	chr3	86217268	86217376	109	+	21	25	27	50	30	61	65	35	27	17	50	29	c(""ENSMUST00000212390.2"", ""ENSMUST00000192145.6"", ""ENSMUST00000194759.6"", ""ENSMUST00000107635.7"")	Lrba	LPS-responsive beige-like anchor [Source:MGI Symbol;Acc:MGI:1933162]	3	protein_coding
ENSMUSG00000028080.17	E014	40.69083739090718	0.010576891988804458	0.38604793430164364	0.8244622138920835	0.9632908972622887	10.396766524847777	10.761374945355143	0.10108668173945734	chr3	86217694	86217846	153	+	28	39	34	51	36	41	82	51	31	20	54	40	c(""ENSMUST00000212390.2"", ""ENSMUST00000192145.6"", ""ENSMUST00000194759.6"", ""ENSMUST00000107635.7"")	Lrba	LPS-responsive beige-like anchor [Source:MGI Symbol;Acc:MGI:1933162]	3	protein_coding
ENSMUSG00000028080.17	E015	42.65903791168541	0.010292854890492635	1.7882962852665116	0.40895582233125854	0.805460202654685	10.716786947169496	10.916679713340898	0.05423790522144589	chr3	86222643	86222811	169	+	35	34	41	42	49	43	74	56	28	22	58	47	c(""ENSMUST00000212390.2"", ""ENSMUST00000192145.6"", ""ENSMUST00000194759.6"", ""ENSMUST00000107635.7"")	Lrba	LPS-responsive beige-like anchor [Source:MGI Symbol;Acc:MGI:1933162]	3	protein_coding
ENSMUSG00000028080.17	E016	28.830026708256614	0.025415721973977266	0.8524230024929693	0.6529782218070417	0.9130109914850776	8.550084445726327	9.336510261213618	0.2568674221553042	chr3	86225402	86225481	80	+	16	28	22	17	37	36	57	42	21	13	34	42	c(""ENSMUST00000212390.2"", ""ENSMUST00000192145.6"", ""ENSMUST00000194759.6"", ""ENSMUST00000107635.7"")	Lrba	LPS-responsive beige-like anchor [Source:MGI Symbol;Acc:MGI:1933162]	3	protein_coding
ENSMUSG00000028080.17	E017	26.670994199197505	0.019636920491805366	1.438151839731546	0.48720226193876454	0.8466171730289618	8.14348342715283	9.044028781281824	0.3059164479224563	chr3	86226868	86226930	63	+	19	17	19	20	37	29	50	37	21	12	34	41	c(""ENSMUST00000212390.2"", ""ENSMUST00000192145.6"", ""ENSMUST00000194759.6"", ""ENSMUST00000107635.7"")	Lrba	LPS-responsive beige-like anchor [Source:MGI Symbol;Acc:MGI:1933162]	3	protein_coding
ENSMUSG00000028080.17	E018	30.985314139730935	0.023369587555795886	0.12173745689256066	0.9409467512110623	0.9891820514543095	9.242212509786825	9.290305048709925	0.015164068050709467	chr3	86227812	86227909	98	+	23	29	23	26	46	35	51	42	23	12	32	46	c(""ENSMUST00000212390.2"", ""ENSMUST00000192145.6"", ""ENSMUST00000194759.6"", ""ENSMUST00000107635.7"")	Lrba	LPS-responsive beige-like anchor [Source:MGI Symbol;Acc:MGI:1933162]	3	protein_coding
ENSMUSG00000028080.17	E019	32.58398795209988	0.02485541824025576	0.2472668373693523	0.8837037307891191	0.9772924122448616	9.633210917726444	9.37708368674322	-0.07878538441001126	chr3	86231036	86231128	93	+	20	32	23	40	44	39	51	42	22	11	34	50	c(""ENSMUST00000212390.2"", ""ENSMUST00000192145.6"", ""ENSMUST00000194759.6"", ""ENSMUST00000107635.7"")	Lrba	LPS-responsive beige-like anchor [Source:MGI Symbol;Acc:MGI:1933162]	3	protein_coding
ENSMUSG00000028080.17	E020	35.789818879202734	0.005511864690303503	0.1389740248845328	0.9328722490380719	0.9875134244139044	9.821034940908376	10.038211442463322	0.06402312327216286	chr3	86232313	86232421	109	+	23	32	22	47	38	43	56	46	32	22	37	46	c(""ENSMUST00000212390.2"", ""ENSMUST00000192145.6"", ""ENSMUST00000194759.6"", ""ENSMUST00000107635.7"")	Lrba	LPS-responsive beige-like anchor [Source:MGI Symbol;Acc:MGI:1933162]	3	protein_coding
ENSMUSG00000028080.17	E021	36.103501696965004	0.009798047839402439	0.23879324551020886	0.8874557458071268	0.9782191424565728	9.816454591267117	10.121120095493936	0.08947522154806098	chr3	86233008	86233089	82	+	20	36	22	46	43	38	54	45	38	20	41	45	c(""ENSMUST00000212390.2"", ""ENSMUST00000192145.6"", ""ENSMUST00000194759.6"", ""ENSMUST00000107635.7"")	Lrba	LPS-responsive beige-like anchor [Source:MGI Symbol;Acc:MGI:1933162]	3	protein_coding
ENSMUSG00000028080.17	E022	38.451499408976616	0.009645586480118436	3.0311871792994793	0.21967774770120801	0.6600793697430991	10.181900303642536	10.474404708424899	0.08300095710599642	chr3	86234906	86235029	124	+	17	33	23	46	41	62	63	45	49	21	41	42	c(""ENSMUST00000212390.2"", ""ENSMUST00000192145.6"", ""ENSMUST00000194759.6"", ""ENSMUST00000107635.7"")	Lrba	LPS-responsive beige-like anchor [Source:MGI Symbol;Acc:MGI:1933162]	3	protein_coding
ENSMUSG00000028080.17	E023	47.95918744868757	0.004952264286756296	8.38863056781426	0.015081065175645132	0.21245332994123362	11.110950010018229	12.008836789933028	0.22861635008116377	chr3	86235471	86235663	193	+	18	30	33	55	55	74	101	50	57	30	50	58	c(""ENSMUST00000212390.2"", ""ENSMUST00000192145.6"", ""ENSMUST00000194759.6"", ""ENSMUST00000107635.7"")	Lrba	LPS-responsive beige-like anchor [Source:MGI Symbol;Acc:MGI:1933162]	3	protein_coding
ENSMUSG00000028080.17	E024	174.3220434171777	0.008800039513674007	1.3370688383259335	0.5124590778972473	0.8581453019652027	21.154500425988857	21.617495072712288	0.06661631392657252	chr3	86255426	86256475	1050	+	93	135	122	235	192	232	404	177	125	140	177	176	c(""ENSMUST00000212390.2"", ""ENSMUST00000192145.6"", ""ENSMUST00000194759.6"", ""ENSMUST00000107635.7"")	Lrba	LPS-responsive beige-like anchor [Source:MGI Symbol;Acc:MGI:1933162]	3	protein_coding
ENSMUSG00000028080.17	E025	61.827014014236184	0.013493556552680058	0.5779918604642944	0.7490152537146672	0.9433089441750357	13.158438117356894	12.853511718586816	-0.06932618355030318	chr3	86257554	86257732	179	+	39	59	50	72	61	92	130	57	40	60	67	47	c(""ENSMUST00000212390.2"", ""ENSMUST00000192145.6"", ""ENSMUST00000194759.6"", ""ENSMUST00000107635.7"")	Lrba	LPS-responsive beige-like anchor [Source:MGI Symbol;Acc:MGI:1933162]	3	protein_coding
ENSMUSG00000028080.17	E026	2.3637907084471355	0.19869624915741105	4.629898988410076	0.09877117239274016	NA	2.5645816479789687	2.6604893488871966	0.10604256894681563	chr3	86257964	86258509	546	+	1	1	2	2	0	8	7	2	7	0	0	1	ENSMUST00000195966.2	Lrba	LPS-responsive beige-like anchor [Source:MGI Symbol;Acc:MGI:1933162]	3	protein_coding
ENSMUSG00000028080.17	E027	49.3588226419047	0.0081250128234584	0.040107571017387045	0.9801459542402644	0.9965101816313848	11.591602907901418	11.703220912006628	0.028200681716034737	chr3	86258510	86258663	154	+	35	48	30	45	53	77	93	60	41	46	48	40	c(""ENSMUST00000192145.6"", ""ENSMUST00000194759.6"", ""ENSMUST00000212390.2"", ""ENSMUST00000195966.2"", ""ENSMUST00000107635.7"")	Lrba	LPS-responsive beige-like anchor [Source:MGI Symbol;Acc:MGI:1933162]	3	protein_coding
ENSMUSG00000028080.17	E028	0.4671857214188177	0.6886346302242108	0.6078523717933138	0.7379153329990151	NA	1.1717666450713295	1.2658567119877802	0.2229063085473566	chr3	86258664	86259135	472	+	0	0	0	0	0	3	3	0	0	0	1	0	ENSMUST00000195966.2	Lrba	LPS-responsive beige-like anchor [Source:MGI Symbol;Acc:MGI:1933162]	3	protein_coding
ENSMUSG00000028080.17	E029	54.455068944063576	0.01177946105169738	2.5495681853087717	0.27949130593348165	0.7157967711640583	12.025249758890808	12.386395794432545	0.08724185705493515	chr3	86259136	86259301	166	+	42	46	25	53	64	81	91	71	69	32	55	50	c(""ENSMUST00000192145.6"", ""ENSMUST00000194759.6"", ""ENSMUST00000212390.2"", ""ENSMUST00000195966.2"", ""ENSMUST00000107635.7"")	Lrba	LPS-responsive beige-like anchor [Source:MGI Symbol;Acc:MGI:1933162]	3	protein_coding
ENSMUSG00000028080.17	E030	35.110793332526946	0.024969760327407962	1.8314314211118017	0.40023007466988214	0.8008835107813084	9.636682758645549	9.99442713784174	0.1066606079123158	chr3	86259302	86259316	15	+	33	23	14	35	46	47	53	46	49	19	37	33	c(""ENSMUST00000212390.2"", ""ENSMUST00000192145.6"", ""ENSMUST00000194759.6"", ""ENSMUST00000107635.7"")	Lrba	LPS-responsive beige-like anchor [Source:MGI Symbol;Acc:MGI:1933162]	3	protein_coding
ENSMUSG00000028080.17	E031	55.4420260049896	0.009222854899432866	6.693052798643663	0.03520643504451582	0.31471098469870723	11.753134494673901	12.828431204257711	0.2581826169227739	chr3	86260976	86261103	128	+	40	29	22	66	67	73	90	71	66	40	61	66	c(""ENSMUST00000212390.2"", ""ENSMUST00000192145.6"", ""ENSMUST00000194759.6"", ""ENSMUST00000107635.7"")	Lrba	LPS-responsive beige-like anchor [Source:MGI Symbol;Acc:MGI:1933162]	3	protein_coding
ENSMUSG00000028080.17	E032	55.221649990232876	0.011936058971458942	4.089079185247442	0.12943977128596554	0.5423245651871629	11.85433019972632	12.675338530669308	0.1974750225136086	chr3	86261506	86261613	108	+	36	30	32	71	57	76	83	70	72	34	62	63	c(""ENSMUST00000212390.2"", ""ENSMUST00000192145.6"", ""ENSMUST00000194759.6"", ""ENSMUST00000107635.7"")	Lrba	LPS-responsive beige-like anchor [Source:MGI Symbol;Acc:MGI:1933162]	3	protein_coding
ENSMUSG00000028080.17	E033	62.94625821179582	0.004985148191660529	0.6089935764644281	0.7374943968915465	0.9399980670826648	12.885796441156614	13.287185370842707	0.09072579975087613	chr3	86263894	86264053	160	+	36	45	52	78	55	91	98	72	61	51	74	67	c(""ENSMUST00000212390.2"", ""ENSMUST00000192145.6"", ""ENSMUST00000194759.6"", ""ENSMUST00000107635.7"")	Lrba	LPS-responsive beige-like anchor [Source:MGI Symbol;Acc:MGI:1933162]	3	protein_coding
ENSMUSG00000028080.17	E034	120.88599008972395	0.001766710838773396	9.401785266356853	0.009087161978041011	0.16700188739109115	17.84228319072254	18.059373266774884	0.0365335902948738	chr3	86267038	86267488	451	+	67	112	94	133	139	155	175	122	86	97	162	156	c(""ENSMUST00000212390.2"", ""ENSMUST00000192145.6"", ""ENSMUST00000194759.6"", ""ENSMUST00000107635.7"")	Lrba	LPS-responsive beige-like anchor [Source:MGI Symbol;Acc:MGI:1933162]	3	protein_coding
ENSMUSG00000028080.17	E035	75.89075455612056	0.0025107500732408214	6.435076919461466	0.04005353039236052	0.3325730987612567	13.907829744862369	14.738927401362801	0.1724903895977139	chr3	86275811	86275944	134	+	50	69	45	84	80	89	126	73	64	59	101	101	c(""ENSMUST00000212390.2"", ""ENSMUST00000192145.6"", ""ENSMUST00000194759.6"", ""ENSMUST00000107635.7"")	Lrba	LPS-responsive beige-like anchor [Source:MGI Symbol;Acc:MGI:1933162]	3	protein_coding
ENSMUSG00000028080.17	E036	55.48533700620328	0.003633318824103537	0.48329218216306913	0.7853340651051027	0.9533029452465331	12.15369132036875	12.507778585958647	0.08470684837219178	chr3	86279385	86279463	79	+	30	47	40	63	70	67	95	53	62	52	52	60	c(""ENSMUST00000212390.2"", ""ENSMUST00000192145.6"", ""ENSMUST00000194759.6"", ""ENSMUST00000107635.7"")	Lrba	LPS-responsive beige-like anchor [Source:MGI Symbol;Acc:MGI:1933162]	3	protein_coding
ENSMUSG00000028080.17	E037	65.90656313535337	0.002645686328938005	13.852255223060638	9.817954099091907e-4	0.05117936714328765	12.588194551952938	14.255380200685451	0.3683169172031828	chr3	86280743	86280876	134	+	32	43	36	68	84	78	133	74	80	56	76	71	c(""ENSMUST00000212390.2"", ""ENSMUST00000192145.6"", ""ENSMUST00000194759.6"", ""ENSMUST00000107635.7"")	Lrba	LPS-responsive beige-like anchor [Source:MGI Symbol;Acc:MGI:1933162]	3	protein_coding
ENSMUSG00000028080.17	E038	55.64838369218634	0.003973196364045727	5.21067237393973	0.07387829610165834	0.4318291455017363	11.930709416863792	12.845044387826078	0.21784961341519438	chr3	86283212	86283273	62	+	26	42	33	59	77	69	112	55	63	51	62	53	c(""ENSMUST00000212390.2"", ""ENSMUST00000192145.6"", ""ENSMUST00000194759.6"", ""ENSMUST00000107635.7"")	Lrba	LPS-responsive beige-like anchor [Source:MGI Symbol;Acc:MGI:1933162]	3	protein_coding
ENSMUSG00000028080.17	E039	60.63726536871876	0.002515927186530959	8.063869718142968	0.01773997237935986	0.22971238540867508	12.583365458422918	13.305550971774096	0.16496889726863628	chr3	86302528	86302592	65	+	28	40	35	70	88	80	115	75	56	53	66	60	c(""ENSMUST00000212390.2"", ""ENSMUST00000192145.6"", ""ENSMUST00000194759.6"", ""ENSMUST00000107635.7"")	Lrba	LPS-responsive beige-like anchor [Source:MGI Symbol;Acc:MGI:1933162]	3	protein_coding
ENSMUSG00000028080.17	E040	79.40448659524856	0.0021110955883492386	2.410641454107605	0.29959589559358163	0.7320709870103977	14.314947205805424	15.09845390511748	0.15861644405833353	chr3	86325195	86325303	109	+	45	56	61	97	92	92	156	96	66	66	87	81	c(""ENSMUST00000212390.2"", ""ENSMUST00000192145.6"", ""ENSMUST00000194759.6"", ""ENSMUST00000107635.7"")	Lrba	LPS-responsive beige-like anchor [Source:MGI Symbol;Acc:MGI:1933162]	3	protein_coding
ENSMUSG00000028080.17	E041	86.68621670261669	0.0031659270808748275	0.05379001999335742	0.9734634400891372	0.9951280646544458	15.409753013868936	15.278455102480336	-0.02553930136296856	chr3	86352614	86352780	167	+	48	66	73	121	92	116	151	95	66	65	89	100	c(""ENSMUST00000212390.2"", ""ENSMUST00000192145.6"", ""ENSMUST00000194759.6"", ""ENSMUST00000107635.7"")	Lrba	LPS-responsive beige-like anchor [Source:MGI Symbol;Acc:MGI:1933162]	3	protein_coding
ENSMUSG00000028080.17	E042	75.1491269243197	0.0075776887765510136	2.7489683019431936	0.2529700565107054	0.6926382784448423	14.683853869590848	13.812043431785881	-0.1818482996287889	chr3	86439392	86439516	125	+	49	61	69	112	74	101	112	66	58	75	72	75	c(""ENSMUST00000212390.2"", ""ENSMUST00000192145.6"", ""ENSMUST00000194759.6"", ""ENSMUST00000107635.7"")	Lrba	LPS-responsive beige-like anchor [Source:MGI Symbol;Acc:MGI:1933162]	3	protein_coding
ENSMUSG00000028080.17	E043	1.3235609668693944	0.25460553949153014	2.679262238617298	0.2619422762088281	NA	2.289802670633591	1.469845931923203	-1.2797707685203243	chr3	86439517	86439552	36	+	0	0	5	3	2	1	1	0	0	2	1	1	ENSMUST00000212390.2	Lrba	LPS-responsive beige-like anchor [Source:MGI Symbol;Acc:MGI:1933162]	3	protein_coding
ENSMUSG00000028080.17	E044	81.2825510098403	0.0045182150457445626	2.4898103238858766	0.28796821718199417	0.7232111585765749	15.311030717124794	14.395242900687222	-0.18369430656492725	chr3	86447210	86447356	147	+	55	63	69	117	90	115	141	72	53	73	83	79	c(""ENSMUST00000212390.2"", ""ENSMUST00000192145.6"", ""ENSMUST00000194759.6"", ""ENSMUST00000107635.7"")	Lrba	LPS-responsive beige-like anchor [Source:MGI Symbol;Acc:MGI:1933162]	3	protein_coding
ENSMUSG00000028080.17	E045	0	NA	NA	NA	NA	NA	NA	NA	chr3	86449340	86449641	302	+	0	0	0	0	0	0	0	0	0	0	0	0	ENSMUST00000194674.2	Lrba	LPS-responsive beige-like anchor [Source:MGI Symbol;Acc:MGI:1933162]	3	protein_coding
ENSMUSG00000028080.17	E046	83.43345850241388	0.0019474174228863322	4.3366820757321705	0.11436719045802239	0.5167606019968063	15.474285059120277	14.587486875015713	-0.17590258943388282	chr3	86449882	86450018	137	+	63	72	64	103	100	118	134	76	58	75	86	84	c(""ENSMUST00000192145.6"", ""ENSMUST00000194759.6"", ""ENSMUST00000194674.2"", ""ENSMUST00000212390.2"", ""ENSMUST00000107635.7"")	Lrba	LPS-responsive beige-like anchor [Source:MGI Symbol;Acc:MGI:1933162]	3	protein_coding
ENSMUSG00000028080.17	E047	1.304501984231025	0.5979475307509158	0.031911717113985105	0.9841707618140794	NA	1.7092089981855167	2.138394788895127	0.6467491999540841	chr3	86454062	86455096	1035	+	3	0	0	0	2	1	9	0	0	0	1	2	ENSMUST00000195398.2	Lrba	LPS-responsive beige-like anchor [Source:MGI Symbol;Acc:MGI:1933162]	3	protein_coding
ENSMUSG00000028080.17	E048	0.6090496776167165	0.47434112610919693	2.9473419563812797	0.22908298109833564	NA	0.6980947557154167	1.6200812807622782	2.4295963619524947	chr3	86455523	86455584	62	+	1	0	0	0	0	0	0	0	2	0	1	3	ENSMUST00000195524.2	Lrba	LPS-responsive beige-like anchor [Source:MGI Symbol;Acc:MGI:1933162]	3	protein_coding
ENSMUSG00000028080.17	E049	72.30568084671745	0.00202558290768264	1.2493210987366012	0.5354431541907274	0.8678860137711859	14.359500429471595	13.745824507340117	-0.1296631181505905	chr3	86513177	86513294	118	+	51	62	50	86	93	104	119	68	59	60	71	77	c(""ENSMUST00000195524.2"", ""ENSMUST00000192145.6"", ""ENSMUST00000194759.6"", ""ENSMUST00000195398.2"", ""ENSMUST00000194674.2"", ""ENSMUST00000107635.7"")	Lrba	LPS-responsive beige-like anchor [Source:MGI Symbol;Acc:MGI:1933162]	3	protein_coding
ENSMUSG00000028080.17	E050	0.9770964375596657	0.4555537912429119	3.1221665896414095	0.20990855513892512	NA	2.106437630018533	0.9284286548163578	-2.3646430768494997	chr3	86513295	86515654	2360	+	3	0	0	4	1	1	0	0	0	0	0	2	ENSMUST00000194674.2	Lrba	LPS-responsive beige-like anchor [Source:MGI Symbol;Acc:MGI:1933162]	3	protein_coding
ENSMUSG00000028080.17	E051	83.00705764902735	0.0037053935220615324	1.5252757367422305	0.4664344101973589	0.8367558635029744	15.40976343466582	14.602258476815408	-0.16041532913332013	chr3	86515655	86515757	103	+	59	68	46	113	112	119	124	93	58	71	74	94	c(""ENSMUST00000195524.2"", ""ENSMUST00000192145.6"", ""ENSMUST00000194759.6"", ""ENSMUST00000195398.2"", ""ENSMUST00000194674.2"", ""ENSMUST00000107635.7"")	Lrba	LPS-responsive beige-like anchor [Source:MGI Symbol;Acc:MGI:1933162]	3	protein_coding
ENSMUSG00000028080.17	E052	0.4139800937961797	0.4859781968047046	2.168815263209609	0.3381020075299867	NA	1.193115280072135	1.0992384750473008	-0.2365037397284473	chr3	86515758	86515968	211	+	0	0	0	2	1	0	3	0	0	0	0	0	ENSMUST00000194674.2	Lrba	LPS-responsive beige-like anchor [Source:MGI Symbol;Acc:MGI:1933162]	3	protein_coding
ENSMUSG00000028080.17	E053	78.64570278361195	0.0035347829812519237	3.974320497752018	0.1370841581243737	0.5538619254793543	15.157668668442781	14.065283505541558	-0.22255037044663162	chr3	86522279	86522394	116	+	57	66	64	96	96	120	118	89	47	68	68	86	c(""ENSMUST00000195524.2"", ""ENSMUST00000192145.6"", ""ENSMUST00000194759.6"", ""ENSMUST00000195398.2"", ""ENSMUST00000107635.7"")	Lrba	LPS-responsive beige-like anchor [Source:MGI Symbol;Acc:MGI:1933162]	3	protein_coding
ENSMUSG00000028080.17	E054	81.31646093837023	0.006275637599424207	0.18699680870020075	0.9107394706463847	0.9829915719952189	14.970581064777448	14.714670919097287	-0.051351586613837874	chr3	86526817	86526929	113	+	53	54	69	105	102	104	130	101	49	75	79	89	c(""ENSMUST00000195524.2"", ""ENSMUST00000192145.6"", ""ENSMUST00000194759.6"", ""ENSMUST00000195398.2"", ""ENSMUST00000107635.7"")	Lrba	LPS-responsive beige-like anchor [Source:MGI Symbol;Acc:MGI:1933162]	3	protein_coding
ENSMUSG00000028080.17	E055	1.0584071576884093	0.17101736935885345	1.9181906231039818	0.38323944148462463	NA	1.38169889510759	1.8762051525101668	0.8830905127291633	chr3	86526930	86529727	2798	+	1	0	0	1	0	2	0	1	0	4	2	1	ENSMUST00000195398.2	Lrba	LPS-responsive beige-like anchor [Source:MGI Symbol;Acc:MGI:1933162]	3	protein_coding
ENSMUSG00000028080.17	E056	78.46149416824208	0.005108466430604752	0.6067953762000684	0.7383054226982929	0.9402208036861122	14.74905537492262	14.488580831828244	-0.05301853650648791	chr3	86548798	86548938	141	+	41	55	75	96	103	103	136	70	56	79	80	86	c(""ENSMUST00000195524.2"", ""ENSMUST00000192145.6"", ""ENSMUST00000194759.6"", ""ENSMUST00000107635.7"")	Lrba	LPS-responsive beige-like anchor [Source:MGI Symbol;Acc:MGI:1933162]	3	protein_coding
ENSMUSG00000028080.17	E057	78.7105455733384	0.0021227638241245062	0.7810730131435832	0.6766937264598849	0.9213408302626648	14.751011121314136	14.489693304819511	-0.05318494475153113	chr3	86549960	86550079	120	+	50	71	55	104	90	101	128	74	65	62	86	91	c(""ENSMUST00000195524.2"", ""ENSMUST00000192145.6"", ""ENSMUST00000194759.6"", ""ENSMUST00000107635.7"")	Lrba	LPS-responsive beige-like anchor [Source:MGI Symbol;Acc:MGI:1933162]	3	protein_coding
ENSMUSG00000028080.17	E058	76.51891445096929	0.0043398999367987206	0.4226838131214379	0.8094972471410489	0.9593681989921171	14.260687327211414	14.538484112128245	0.05735409448797402	chr3	86571745	86571897	153	+	43	69	44	102	92	90	118	81	73	61	97	79	c(""ENSMUST00000195524.2"", ""ENSMUST00000192145.6"", ""ENSMUST00000194759.6"", ""ENSMUST00000107635.7"")	Lrba	LPS-responsive beige-like anchor [Source:MGI Symbol;Acc:MGI:1933162]	3	protein_coding
ENSMUSG00000028080.17	E059	109.72899756345684	0.004274489546520256	0.7838437899530675	0.6757568919073877	0.9209805657596136	16.85630646556018	17.390186388600725	0.09381664969021752	chr3	86622820	86622987	168	+	77	80	72	129	135	129	173	139	90	82	144	111	c(""ENSMUST00000195524.2"", ""ENSMUST00000192145.6"", ""ENSMUST00000194759.6"", ""ENSMUST00000107635.7"")	Lrba	LPS-responsive beige-like anchor [Source:MGI Symbol;Acc:MGI:1933162]	3	protein_coding
ENSMUSG00000028080.17	E060	103.59999337929236	0.0017896585676759826	1.0996984137551635	0.5770368170037079	0.8853456758038302	16.92050019938813	16.48119303607173	-0.07899160595835752	chr3	86644389	86644478	90	+	76	82	85	123	126	134	167	121	82	67	117	107	c(""ENSMUST00000195524.2"", ""ENSMUST00000192145.6"", ""ENSMUST00000194759.6"", ""ENSMUST00000107635.7"")	Lrba	LPS-responsive beige-like anchor [Source:MGI Symbol;Acc:MGI:1933162]	3	protein_coding
ENSMUSG00000028080.17	E061	144.14282719336504	0.0012554529386073572	2.4784262291800587	0.28961201977323814	0.7244564241631886	19.82401379419008	19.29071044621601	-0.08306317522557993	chr3	86648712	86648889	178	+	108	110	125	158	179	193	238	149	118	103	156	155	c(""ENSMUST00000195524.2"", ""ENSMUST00000192145.6"", ""ENSMUST00000194759.6"", ""ENSMUST00000107635.7"")	Lrba	LPS-responsive beige-like anchor [Source:MGI Symbol;Acc:MGI:1933162]	3	protein_coding
ENSMUSG00000028080.17	E062	106.2164925760872	0.0018548849302489605	3.5676024941021183	0.16799832883298554	0.597424276969719	17.325090319933665	16.50031631716412	-0.14660924661047936	chr3	86653108	86653170	63	+	80	91	85	120	140	142	178	99	84	84	95	123	c(""ENSMUST00000195524.2"", ""ENSMUST00000192145.6"", ""ENSMUST00000194759.6"", ""ENSMUST00000107635.7"")	Lrba	LPS-responsive beige-like anchor [Source:MGI Symbol;Acc:MGI:1933162]	3	protein_coding
ENSMUSG00000028080.17	E063	1.0132391420250042	0.42491851333199293	2.349875347842044	0.30883822776396014	NA	1.5584250957635248	1.747759845533892	0.33096911778819726	chr3	86653171	86654019	849	+	0	0	3	2	0	0	0	1	0	0	3	3	ENSMUST00000192145.6	Lrba	LPS-responsive beige-like anchor [Source:MGI Symbol;Acc:MGI:1933162]	3	protein_coding
ENSMUSG00000028080.17	E064	121.63311109271659	0.0019748345755977825	0.2794018251346131	0.8696182884088772	0.9740622611752807	18.209574422913974	17.925549822301107	-0.047516935420937934	chr3	86658834	86658989	156	+	79	98	95	121	165	174	208	122	107	105	117	129	c(""ENSMUST00000195524.2"", ""ENSMUST00000194759.6"", ""ENSMUST00000107635.7"")	Lrba	LPS-responsive beige-like anchor [Source:MGI Symbol;Acc:MGI:1933162]	3	protein_coding
ENSMUSG00000028080.17	E065	121.20861180107217	0.0032522910466490753	3.440590258211955	0.17901330807701935	0.6114631388881995	18.5626039828106	17.452425066973092	-0.1863478106647145	chr3	86664689	86664856	168	+	84	101	97	137	187	157	191	125	92	107	120	110	c(""ENSMUST00000195524.2"", ""ENSMUST00000194759.6"", ""ENSMUST00000107635.7"")	Lrba	LPS-responsive beige-like anchor [Source:MGI Symbol;Acc:MGI:1933162]	3	protein_coding
ENSMUSG00000028080.17	E066	117.90304114800121	0.002468612664708191	9.262839175871505	0.00974092118839677	0.1724532259736261	18.624206347750075	16.967339366619854	-0.2812356206973119	chr3	86680407	86680508	102	+	84	91	113	143	162	174	201	100	85	96	114	108	c(""ENSMUST00000195524.2"", ""ENSMUST00000194759.6"", ""ENSMUST00000107635.7"")	Lrba	LPS-responsive beige-like anchor [Source:MGI Symbol;Acc:MGI:1933162]	3	protein_coding
ENSMUSG00000028080.17	E067	157.87615580314676	0.003851429572664165	3.5686936227508568	0.16790669993522217	0.597325213053729	21.01761812013163	19.793392895724537	-0.18363482525287989	chr3	86683305	86683501	197	+	99	114	153	185	213	230	249	144	127	142	164	145	c(""ENSMUST00000195524.2"", ""ENSMUST00000194759.6"", ""ENSMUST00000107635.7"")	Lrba	LPS-responsive beige-like anchor [Source:MGI Symbol;Acc:MGI:1933162]	3	protein_coding
ENSMUSG00000028080.17	E068	9.228206527787911	0.02001468205001942	3.673646430699563	0.15932275710726532	0.5858888958051294	4.583003134565274	5.427662191235541	0.48986829616139627	chr3	86683502	86684263	762	+	6	10	11	2	6	9	15	13	15	7	8	11	ENSMUST00000194759.6	Lrba	LPS-responsive beige-like anchor [Source:MGI Symbol;Acc:MGI:1933162]	3	protein_coding
ENSMUSG00000028080.17	E069	171.96265480704082	0.00791755895132751	0.4758575377048828	0.7882588376756348	0.9541913505594702	21.19917249558877	21.172527181536168	-0.003865412225492193	chr3	86687419	86687570	152	+	113	126	156	164	215	240	264	169	175	168	180	160	c(""ENSMUST00000195524.2"", ""ENSMUST00000107635.7"")	Lrba	LPS-responsive beige-like anchor [Source:MGI Symbol;Acc:MGI:1933162]	3	protein_coding
ENSMUSG00000028080.17	E070	357.94394138629104	0.01028412425949015	3.7368037801120977	0.15437016528903955	0.5790014792401883	29.19175964179867	29.956545646943127	0.0839810999876125	chr3	86688878	86689996	1119	+	259	301	322	312	443	385	504	386	396	338	392	354	c(""ENSMUST00000195524.2"", ""ENSMUST00000107635.7"")	Lrba	LPS-responsive beige-like anchor [Source:MGI Symbol;Acc:MGI:1933162]	3	protein_coding
ENSMUSG00000028080.17	E071	2.3221755011570178	0.06618866613782166	4.329476719036506	0.1147799617534357	NA	2.376248807094001	2.7794769452305985	0.452696095654779	chr3	86689997	86689999	3	+	0	0	0	3	2	7	3	2	1	2	4	6	ENSMUST00000195524.2	Lrba	LPS-responsive beige-like anchor [Source:MGI Symbol;Acc:MGI:1933162]	3	protein_coding
ENSMUSG00000028081.7	E001	3564.456729720549	0.0020014066259913914	0.8304001510008447	0.6602081760087691	0.9156571451063403	70.26699318277403	70.93827706712136	0.04510582523412765	chr3	86045247	86045417	171	-	3039	3178	3343	2906	4561	3608	4659	4023	3890	3198	3373	3712	ENSMUST00000029722.7	Rps3a1	ribosomal protein S3A1 [Source:MGI Symbol;Acc:MGI:1202063]	3	protein_coding
ENSMUSG00000028081.7	E002	5223.139400409535	7.578390721254244e-4	3.164416103666838	0.20552079625735642	0.6440739269707751	79.06729773130041	78.78798838519802	-0.018204667540331343	chr3	86045790	86045899	110	-	4384	4924	5247	4516	6421	5367	6602	5643	5476	4698	4767	5553	ENSMUST00000029722.7	Rps3a1	ribosomal protein S3A1 [Source:MGI Symbol;Acc:MGI:1202063]	3	protein_coding
ENSMUSG00000028081.7	E003	8313.706654795667	3.8033352056725153e-4	6.310538619544957	0.04262691960067775	0.34134936868728516	89.5915891168869	89.11993111912159	-0.029959158652848927	chr3	86046347	86046555	209	-	6801	7871	8403	7717	9757	8765	10615	9074	8437	7290	7702	8856	ENSMUST00000029722.7	Rps3a1	ribosomal protein S3A1 [Source:MGI Symbol;Acc:MGI:1202063]	3	protein_coding
ENSMUSG00000028081.7	E004	7843.783039993761	5.829242938609326e-4	2.035782980126328	0.36135606032031964	0.77737447325831	88.27278774077544	87.84506167575275	-0.027240051419289202	chr3	86048546	86048733	188	-	6092	7476	7864	7382	9155	8656	10357	8598	7639	6926	7364	8316	ENSMUST00000029722.7	Rps3a1	ribosomal protein S3A1 [Source:MGI Symbol;Acc:MGI:1202063]	3	protein_coding
ENSMUSG00000028081.7	E005	5080.0548205816485	4.93212856644479e-4	3.2789315573266435	0.19408369825352167	0.6299188697942915	78.1601090480042	78.5116456764014	0.022954231432070316	chr3	86049005	86049108	104	-	3728	4607	4861	4701	6158	5774	6928	5697	4974	4526	4895	5456	ENSMUST00000029722.7	Rps3a1	ribosomal protein S3A1 [Source:MGI Symbol;Acc:MGI:1202063]	3	protein_coding
ENSMUSG00000028081.7	E006	3119.9203402116577	0.001716109801407074	16.53859126543159	2.5626573289939334e-4	0.023869441132001956	66.80303128349176	68.7270458781189	0.1309872848240925	chr3	86049815	86050009	195	-	2070	2679	2727	2685	3876	3731	4514	3726	3263	2915	3134	3146	ENSMUST00000029722.7	Rps3a1	ribosomal protein S3A1 [Source:MGI Symbol;Acc:MGI:1202063]	3	protein_coding
ENSMUSG00000028082.15	E001	17.42166068693177	0.05874728932534916	1.6069673202365777	0.44776637806457115	0.8266596712439317	7.182181658622397	6.777042593510473	-0.16873099212637754	chr3	85878416	85878731	316	+	14	15	17	7	36	20	33	23	21	8	21	5	ENSMUST00000238443.2	Sh3d19	SH3 domain protein D19 [Source:MGI Symbol;Acc:MGI:1350923]	3	protein_coding
ENSMUSG00000028082.15	E002	10.66712881073524	0.02803625556590945	0.3777125966081485	0.8279054695669886	0.9640429608076232	5.324513966214738	5.64887945502592	0.17138439696284147	chr3	85946184	85946307	124	+	8	7	11	6	11	16	29	5	15	7	9	12	ENSMUST00000238331.2	Sh3d19	SH3 domain protein D19 [Source:MGI Symbol;Acc:MGI:1350923]	3	protein_coding
ENSMUSG00000028082.15	E003	6.464365586363018	0.044201662329566974	6.054405914718927	0.04845096819987564	0.3615747302373854	3.71722119455562	4.816800165055497	0.7496912629462313	chr3	85947806	85948029	224	+	3	1	5	1	11	8	21	6	12	4	8	5	ENSMUST00000238222.2	Sh3d19	SH3 domain protein D19 [Source:MGI Symbol;Acc:MGI:1350923]	3	protein_coding
ENSMUSG00000028082.15	E004	8.735189855730342	0.050866433901465925	4.62880553674384	0.09882518790874814	0.4878826784841932	4.255897097626743	5.523007544682457	0.7546091821193026	chr3	85948030	85948132	103	+	6	1	7	1	14	9	22	8	14	11	10	8	c(""ENSMUST00000238545.2"", ""ENSMUST00000238222.2"")	Sh3d19	SH3 domain protein D19 [Source:MGI Symbol;Acc:MGI:1350923]	3	protein_coding
ENSMUSG00000028082.15	E005	40.60483562655547	0.007947761194544137	1.7859837592095573	0.40942895630985143	0.8057653012765994	10.225371654817451	10.956873116818585	0.20264296245308522	chr3	85948133	85948172	40	+	30	40	29	21	52	48	96	39	48	33	39	37	c(""ENSMUST00000238545.2"", ""ENSMUST00000238331.2"", ""ENSMUST00000238222.2"", ""ENSMUST00000238443.2"")	Sh3d19	SH3 domain protein D19 [Source:MGI Symbol;Acc:MGI:1350923]	3	protein_coding
ENSMUSG00000028082.15	E006	1.3003106991854747	0.15988241030567216	3.1963045821157436	0.20226990884891827	NA	1.9948246405511298	1.603612252451768	-0.6301718673911095	chr3	85978222	85978251	30	+	4	3	0	0	0	1	0	2	1	1	1	1	ENSMUST00000182666.8	Sh3d19	SH3 domain protein D19 [Source:MGI Symbol;Acc:MGI:1350923]	3	protein_coding
ENSMUSG00000028082.15	E007	32.7818727779603	0.009056411586021178	1.498447797317226	0.47273329935408387	0.8397815216348958	9.211391231835165	9.849653682800977	0.19588263780658988	chr3	85982455	85982459	5	+	27	31	23	14	45	38	77	33	40	27	26	32	c(""ENSMUST00000238545.2"", ""ENSMUST00000238331.2"", ""ENSMUST00000238222.2"", ""ENSMUST00000238443.2"")	Sh3d19	SH3 domain protein D19 [Source:MGI Symbol;Acc:MGI:1350923]	3	protein_coding
ENSMUSG00000028082.15	E008	39.54959908296201	0.00469365832546646	2.5013402210372533	0.2863128712950291	0.7218698346697119	9.999510553161002	10.828973946588818	0.23358879535505128	chr3	85982460	85982495	36	+	33	38	24	19	51	45	79	41	50	34	37	42	c(""ENSMUST00000238545.2"", ""ENSMUST00000238443.2"", ""ENSMUST00000182666.8"", ""ENSMUST00000238331.2"", ""ENSMUST00000238222.2"")	Sh3d19	SH3 domain protein D19 [Source:MGI Symbol;Acc:MGI:1350923]	3	protein_coding
ENSMUSG00000028082.15	E009	4.8328418618282125	0.03982067237761022	2.862596481172318	0.23899844327007763	NA	3.5969930712541327	3.828233967785266	0.1801394574348465	chr3	85986252	85986291	40	+	3	3	3	3	11	4	12	8	5	5	1	4	ENSMUST00000238545.2	Sh3d19	SH3 domain protein D19 [Source:MGI Symbol;Acc:MGI:1350923]	3	protein_coding
ENSMUSG00000028082.15	E010	44.58672894749262	0.0043565650515123185	2.0064058904964384	0.3667030284618945	0.7808542103134661	10.953468868933598	11.17272404146901	0.05821205726770273	chr3	85987702	85987744	43	+	34	43	28	32	66	50	78	44	63	38	40	38	c(""ENSMUST00000238545.2"", ""ENSMUST00000238443.2"", ""ENSMUST00000182666.8"", ""ENSMUST00000238331.2"", ""ENSMUST00000238222.2"")	Sh3d19	SH3 domain protein D19 [Source:MGI Symbol;Acc:MGI:1350923]	3	protein_coding
ENSMUSG00000028082.15	E011	57.57603103789642	0.012368852958370521	0.12551372880940903	0.9391717920245899	0.9888583123546505	12.415858748391472	12.526854040508766	0.02626501149763172	chr3	85990534	85990672	139	+	46	63	33	55	55	73	80	55	82	50	57	54	c(""ENSMUST00000238545.2"", ""ENSMUST00000238443.2"", ""ENSMUST00000182666.8"", ""ENSMUST00000238331.2"", ""ENSMUST00000238222.2"")	Sh3d19	SH3 domain protein D19 [Source:MGI Symbol;Acc:MGI:1350923]	3	protein_coding
ENSMUSG00000028082.15	E012	75.40652445326975	0.011727589284229758	0.4706550819884683	0.7903119476694528	0.9549246679819863	14.529562142483982	13.96407380042929	-0.11794162361486293	chr3	85990809	85990962	154	+	62	86	54	86	81	78	112	67	99	54	70	73	c(""ENSMUST00000238545.2"", ""ENSMUST00000238443.2"", ""ENSMUST00000182666.8"", ""ENSMUST00000238331.2"", ""ENSMUST00000238222.2"")	Sh3d19	SH3 domain protein D19 [Source:MGI Symbol;Acc:MGI:1350923]	3	protein_coding
ENSMUSG00000028082.15	E013	60.508734459694296	0.008438956328857683	2.5064423508399614	0.28558339943889954	0.7212442840317205	13.139647192548622	12.538502663125797	-0.1383827780331659	chr3	85991675	85991740	66	+	47	68	48	67	73	62	104	56	83	33	51	56	c(""ENSMUST00000238545.2"", ""ENSMUST00000238443.2"", ""ENSMUST00000182666.8"", ""ENSMUST00000238331.2"", ""ENSMUST00000238222.2"")	Sh3d19	SH3 domain protein D19 [Source:MGI Symbol;Acc:MGI:1350923]	3	protein_coding
ENSMUSG00000028082.15	E014	57.21831321691854	0.0036177614519611414	4.848276693983934	0.0885543893340494	0.46658073026497626	12.778531646297722	12.21142672556374	-0.1339742032441711	chr3	85991741	85991796	56	+	52	64	44	57	66	62	104	58	80	30	41	49	c(""ENSMUST00000238545.2"", ""ENSMUST00000238443.2"", ""ENSMUST00000182666.8"", ""ENSMUST00000107664.3"", ""ENSMUST00000238331.2"", ""ENSMUST00000238222.2"")	Sh3d19	SH3 domain protein D19 [Source:MGI Symbol;Acc:MGI:1350923]	3	protein_coding
ENSMUSG00000028082.15	E015	204.00309653835916	0.004128417189556783	0.23028689600096186	0.8912382883863202	0.9791170124828985	22.98195803087249	22.868824512936115	-0.015323117436752298	chr3	85991797	85992664	868	+	151	204	187	196	233	204	350	211	249	150	178	205	c(""ENSMUST00000238545.2"", ""ENSMUST00000238606.2"", ""ENSMUST00000238443.2"", ""ENSMUST00000182666.8"", ""ENSMUST00000107664.3"", ""ENSMUST00000238331.2"", ""ENSMUST00000238222.2"")	Sh3d19	SH3 domain protein D19 [Source:MGI Symbol;Acc:MGI:1350923]	3	protein_coding
ENSMUSG00000028082.15	E016	68.74761430471281	0.005333599974680051	0.7734621428006392	0.6792737465028663	0.922109762786069	13.288449995695672	13.889666220299475	0.1311268792908553	chr3	86000997	86001104	108	+	56	60	75	50	70	62	116	87	95	53	68	51	c(""ENSMUST00000238545.2"", ""ENSMUST00000238443.2"", ""ENSMUST00000182666.8"", ""ENSMUST00000107664.3"", ""ENSMUST00000238331.2"", ""ENSMUST00000238222.2"")	Sh3d19	SH3 domain protein D19 [Source:MGI Symbol;Acc:MGI:1350923]	3	protein_coding
ENSMUSG00000028082.15	E017	71.64309757634139	0.009615918028349983	0.6849440204282473	0.7100129922190533	0.9315988801618555	13.582806174708153	14.160176750205565	0.12349538668516136	chr3	86005454	86005566	113	+	64	54	78	53	72	68	137	65	102	68	68	51	c(""ENSMUST00000238545.2"", ""ENSMUST00000238606.2"", ""ENSMUST00000238443.2"", ""ENSMUST00000182666.8"", ""ENSMUST00000107664.3"", ""ENSMUST00000238331.2"", ""ENSMUST00000238222.2"")	Sh3d19	SH3 domain protein D19 [Source:MGI Symbol;Acc:MGI:1350923]	3	protein_coding
ENSMUSG00000028082.15	E018	61.48713539352113	0.013161412788042736	0.2331742599249651	0.8899525520660112	0.9787503701739972	12.724149825578522	13.099290127426784	0.08588442187614653	chr3	86010197	86010258	62	+	53	43	70	44	55	76	129	55	84	54	56	43	c(""ENSMUST00000238545.2"", ""ENSMUST00000238606.2"", ""ENSMUST00000238443.2"", ""ENSMUST00000182666.8"", ""ENSMUST00000107664.3"", ""ENSMUST00000238331.2"", ""ENSMUST00000238222.2"")	Sh3d19	SH3 domain protein D19 [Source:MGI Symbol;Acc:MGI:1350923]	3	protein_coding
ENSMUSG00000028082.15	E019	90.85820807239911	0.004962813434016856	1.6343392838752493	0.4416799995886737	0.8232488769111701	15.638956336457554	15.50394213621503	-0.025904250840494747	chr3	86011390	86011654	265	+	90	83	94	62	96	96	164	84	105	90	81	67	c(""ENSMUST00000238545.2"", ""ENSMUST00000238606.2"", ""ENSMUST00000238443.2"", ""ENSMUST00000182666.8"", ""ENSMUST00000107664.3"", ""ENSMUST00000238331.2"", ""ENSMUST00000238222.2"")	Sh3d19	SH3 domain protein D19 [Source:MGI Symbol;Acc:MGI:1350923]	3	protein_coding
ENSMUSG00000028082.15	E020	53.408129837397105	0.00729832349153388	1.7815842608304422	0.4103305886435977	0.8062194135428202	12.180874982642152	11.886426291172555	-0.07210291272355551	chr3	86014277	86014345	69	+	51	52	46	33	58	73	82	60	44	55	49	51	c(""ENSMUST00000238545.2"", ""ENSMUST00000238443.2"", ""ENSMUST00000182666.8"", ""ENSMUST00000107664.3"", ""ENSMUST00000238331.2"", ""ENSMUST00000238222.2"")	Sh3d19	SH3 domain protein D19 [Source:MGI Symbol;Acc:MGI:1350923]	3	protein_coding
ENSMUSG00000028082.15	E021	74.0741710354382	0.0024851817298157312	0.44787324571842646	0.7993657942824923	0.9570307227852897	14.261273657544038	14.032265445822858	-0.048076710667067424	chr3	86014519	86014659	141	+	72	60	70	50	95	86	125	74	79	62	61	79	c(""ENSMUST00000238545.2"", ""ENSMUST00000238606.2"", ""ENSMUST00000238443.2"", ""ENSMUST00000182666.8"", ""ENSMUST00000107664.3"", ""ENSMUST00000238331.2"", ""ENSMUST00000238222.2"")	Sh3d19	SH3 domain protein D19 [Source:MGI Symbol;Acc:MGI:1350923]	3	protein_coding
ENSMUSG00000028082.15	E022	62.0217718458648	0.008349106136083	0.46052071540941597	0.7943267664851168	0.9559026912691815	13.09061614735134	12.858321609903626	-0.0529341536805088	chr3	86020413	86020485	73	+	61	50	59	48	69	75	107	62	82	41	35	76	c(""ENSMUST00000238545.2"", ""ENSMUST00000238606.2"", ""ENSMUST00000238443.2"", ""ENSMUST00000182666.8"", ""ENSMUST00000107664.3"", ""ENSMUST00000238331.2"", ""ENSMUST00000238222.2"")	Sh3d19	SH3 domain protein D19 [Source:MGI Symbol;Acc:MGI:1350923]	3	protein_coding
ENSMUSG00000028082.15	E023	82.4484396044828	0.009207194901432897	1.0638635233053435	0.5874690227120045	0.889371466789168	15.08028102104204	14.806559940023448	-0.05457830488924653	chr3	86022094	86022224	131	+	78	66	77	54	103	108	163	73	108	48	56	95	c(""ENSMUST00000238545.2"", ""ENSMUST00000238606.2"", ""ENSMUST00000238443.2"", ""ENSMUST00000182666.8"", ""ENSMUST00000107664.3"", ""ENSMUST00000238331.2"", ""ENSMUST00000238222.2"")	Sh3d19	SH3 domain protein D19 [Source:MGI Symbol;Acc:MGI:1350923]	3	protein_coding
ENSMUSG00000028082.15	E024	70.59815304934739	0.008398394951321346	0.7160646264177899	0.6990504860771825	0.9280750305458995	13.716595106191747	14.041492896790942	0.06945086225261932	chr3	86024126	86024184	59	+	57	56	69	48	76	94	158	70	79	42	60	79	c(""ENSMUST00000238545.2"", ""ENSMUST00000238606.2"", ""ENSMUST00000238443.2"", ""ENSMUST00000182666.8"", ""ENSMUST00000107664.3"", ""ENSMUST00000238331.2"", ""ENSMUST00000238222.2"")	Sh3d19	SH3 domain protein D19 [Source:MGI Symbol;Acc:MGI:1350923]	3	protein_coding
ENSMUSG00000028082.15	E025	104.79369500475008	0.005793376504545823	0.4793671459269149	0.7868768107746245	0.9538469366839175	16.61013681884495	16.880112121556422	0.04842406158591128	chr3	86027837	86028039	203	+	84	101	93	72	97	146	206	104	135	84	73	107	c(""ENSMUST00000238545.2"", ""ENSMUST00000238606.2"", ""ENSMUST00000238443.2"", ""ENSMUST00000182666.8"", ""ENSMUST00000107664.3"", ""ENSMUST00000238331.2"", ""ENSMUST00000238222.2"")	Sh3d19	SH3 domain protein D19 [Source:MGI Symbol;Acc:MGI:1350923]	3	protein_coding
ENSMUSG00000028082.15	E026	76.642469964796	0.0029228768258257234	5.6938015461321925	0.05802387164263641	0.39043460220898313	14.061506096617762	14.825594357163624	0.15733293392218073	chr3	86028441	86028493	53	+	47	55	65	65	90	100	156	77	90	73	62	81	c(""ENSMUST00000238545.2"", ""ENSMUST00000238606.2"", ""ENSMUST00000238443.2"", ""ENSMUST00000182666.8"", ""ENSMUST00000107664.3"", ""ENSMUST00000238331.2"", ""ENSMUST00000238222.2"")	Sh3d19	SH3 domain protein D19 [Source:MGI Symbol;Acc:MGI:1350923]	3	protein_coding
ENSMUSG00000028082.15	E027	101.64436946017304	0.005676513510504584	0.0358867041038593	0.9822166713413607	0.9968439825495846	16.577663089846823	16.334367435204058	-0.044345926763676324	chr3	86030453	86030639	187	+	88	96	75	97	109	125	154	118	102	94	82	106	c(""ENSMUST00000238545.2"", ""ENSMUST00000238606.2"", ""ENSMUST00000238443.2"", ""ENSMUST00000182666.8"", ""ENSMUST00000107664.3"", ""ENSMUST00000238331.2"", ""ENSMUST00000238222.2"")	Sh3d19	SH3 domain protein D19 [Source:MGI Symbol;Acc:MGI:1350923]	3	protein_coding
ENSMUSG00000028082.15	E028	85.87733343045805	0.00673042455080105	1.3955449370572524	0.4976926961015405	0.8515078920821639	15.58722829105848	14.7163582029942	-0.17145008745519252	chr3	86030993	86031090	98	+	79	84	69	81	96	110	106	100	88	75	77	80	c(""ENSMUST00000238545.2"", ""ENSMUST00000238606.2"", ""ENSMUST00000238443.2"", ""ENSMUST00000182666.8"", ""ENSMUST00000107664.3"", ""ENSMUST00000238331.2"", ""ENSMUST00000238222.2"")	Sh3d19	SH3 domain protein D19 [Source:MGI Symbol;Acc:MGI:1350923]	3	protein_coding
ENSMUSG00000028082.15	E029	10.304341356125844	0.03065768034559467	0.6030413659993314	0.73969252713613165	0.9405232043275153	5.495492289853388	5.264790027855398	-0.12427179028314184	chr3	86032636	86033901	1266	+	5	8	12	10	8	20	16	11	13	4	13	9	ENSMUST00000183202.2	Sh3d19	SH3 domain protein D19 [Source:MGI Symbol;Acc:MGI:1350923]	3	protein_coding
ENSMUSG00000028082.15	E030	165.98512493842622	0.00854187434722363	0.19079895961039028	0.9090097308965964	0.9825358652787484	20.899718000384624	20.751340472572096	-0.021852887008293465	chr3	86033902	86034271	370	+	115	174	154	112	183	227	245	194	181	117	165	184	c(""ENSMUST00000238545.2"", ""ENSMUST00000238606.2"", ""ENSMUST00000238443.2"", ""ENSMUST00000182666.8"", ""ENSMUST00000107664.3"", ""ENSMUST00000183202.2"", ""ENSMUST00000238331.2"", ""ENSMUST00000238222.2"")	Sh3d19	SH3 domain protein D19 [Source:MGI Symbol;Acc:MGI:1350923]	3	protein_coding
ENSMUSG00000028082.15	E031	421.43933304574495	0.002120302831548695	8.434950299299317	0.014735803273053733	0.21001567789839723	31.994162849704068	31.576832590908992	-0.04335375344867387	chr3	86034272	86036417	2146	+	373	425	384	284	534	446	654	404	470	336	402	464	c(""ENSMUST00000238545.2"", ""ENSMUST00000238443.2"", ""ENSMUST00000182666.8"", ""ENSMUST00000107664.3"", ""ENSMUST00000183202.2"", ""ENSMUST00000238331.2"", ""ENSMUST00000238222.2"")	Sh3d19	SH3 domain protein D19 [Source:MGI Symbol;Acc:MGI:1350923]	3	protein_coding
ENSMUSG00000028082.15	E032	43.99051628787826	0.022243769087073314	1.8117222153611294	0.4041936809208107	0.8029652301216518	11.40728074391663	10.393549520664891	-0.27320636356848826	chr3	86036418	86037829	1412	+	57	31	44	44	56	38	57	39	49	43	40	30	c(""ENSMUST00000238545.2"", ""ENSMUST00000238443.2"", ""ENSMUST00000182666.8"", ""ENSMUST00000107664.3"", ""ENSMUST00000238331.2"", ""ENSMUST00000238222.2"")	Sh3d19	SH3 domain protein D19 [Source:MGI Symbol;Acc:MGI:1350923]	3	protein_coding
ENSMUSG00000028082.15	E033	0.7171055491765737	0.5890339119967644	2.699471266484295	0.2593088042130244	NA	1.6865541039450136	1.134103733516369	-1.1453826392760624	chr3	86037830	86037833	4	+	0	0	1	2	0	3	0	3	0	0	0	0	c(""ENSMUST00000238545.2"", ""ENSMUST00000238443.2"", ""ENSMUST00000182666.8"", ""ENSMUST00000238331.2"", ""ENSMUST00000238222.2"")	Sh3d19	SH3 domain protein D19 [Source:MGI Symbol;Acc:MGI:1350923]	3	protein_coding
ENSMUSG00000028085.13	E001	1.5215350039982434	0.21976404066069857	0.5260530198162883	0.7687215183042001	NA	1.8844647338541591	2.246064694861772	0.5068062802149955	chr3	85481426	85481433	8	+	0	0	5	1	2	0	3	3	2	1	2	0	c(""ENSMUST00000127348.8"", ""ENSMUST00000107672.8"")	Gatb	glutamyl-tRNA(Gln) amidotransferase, subunit B [Source:MGI Symbol;Acc:MGI:2442496]	3	protein_coding
ENSMUSG00000028085.13	E002	4.498716780642637	0.18255002083562671	2.9821280830744854	0.22513297720904896	NA	2.876112333079476	4.123072244816342	1.0410507912478684	chr3	85481434	85481438	5	+	0	0	7	3	3	6	6	8	3	11	5	3	c(""ENSMUST00000107674.2"", ""ENSMUST00000127348.8"", ""ENSMUST00000107672.8"")	Gatb	glutamyl-tRNA(Gln) amidotransferase, subunit B [Source:MGI Symbol;Acc:MGI:2442496]	3	protein_coding
ENSMUSG00000028085.13	E003	117.5020307816981	0.0033885419321927276	3.4789142363225665	0.17561571332424414	0.6072976396911357	17.63616344283041	17.661141832283093	0.004269135465158058	chr3	85481439	85481501	63	+	75	107	114	143	126	170	143	133	103	109	113	104	c(""ENSMUST00000107674.2"", ""ENSMUST00000127348.8"", ""ENSMUST00000134273.2"", ""ENSMUST00000107672.8"")	Gatb	glutamyl-tRNA(Gln) amidotransferase, subunit B [Source:MGI Symbol;Acc:MGI:2442496]	3	protein_coding
ENSMUSG00000028085.13	E004	181.21667141195	0.0010992208826916443	2.7064897158780923	0.2584004261367434	0.6974310775819914	21.948722922282528	21.268985415514507	-0.09692139920906051	chr3	85481502	85481626	125	+	139	169	184	220	215	238	208	173	160	158	174	172	c(""ENSMUST00000107674.2"", ""ENSMUST00000107672.8"", ""ENSMUST00000127348.8"", ""ENSMUST00000134273.2"", ""ENSMUST00000029726.6"")	Gatb	glutamyl-tRNA(Gln) amidotransferase, subunit B [Source:MGI Symbol;Acc:MGI:2442496]	3	protein_coding
ENSMUSG00000028085.13	E005	284.3188042924866	8.338395226068935e-4	5.878032723482704	0.052917755075061516	0.37578871359664306	26.58500857796325	26.79551556783875	0.02509328835058433	chr3	85483171	85483321	151	+	191	267	263	349	344	353	374	286	246	238	285	297	c(""ENSMUST00000107674.2"", ""ENSMUST00000107672.8"", ""ENSMUST00000127348.8"", ""ENSMUST00000134273.2"", ""ENSMUST00000029726.6"")	Gatb	glutamyl-tRNA(Gln) amidotransferase, subunit B [Source:MGI Symbol;Acc:MGI:2442496]	3	protein_coding
ENSMUSG00000028085.13	E006	2.3450564215780214	0.27508570160113827	4.457005553438648	0.10768954478693481	NA	2.905341851242909	2.2008485097410784	-0.8020593677429176	chr3	85483322	85483348	27	+	0	2	1	12	3	1	6	2	1	0	2	0	ENSMUST00000134273.2	Gatb	glutamyl-tRNA(Gln) amidotransferase, subunit B [Source:MGI Symbol;Acc:MGI:2442496]	3	protein_coding
ENSMUSG00000028085.13	E007	270.24441633058393	0.0016630287282254279	9.227645954159783	0.009913845365646474	0.17406610877951975	25.464784135095243	26.736087835411567	0.15437774014409023	chr3	85509167	85509280	114	+	188	230	241	304	320	325	379	291	232	224	317	275	c(""ENSMUST00000127348.8"", ""ENSMUST00000107674.2"", ""ENSMUST00000029726.6"", ""ENSMUST00000107672.8"")	Gatb	glutamyl-tRNA(Gln) amidotransferase, subunit B [Source:MGI Symbol;Acc:MGI:2442496]	3	protein_coding
ENSMUSG00000028085.13	E008	252.1988014493945	0.0035031048675925832	3.975943060670204	0.13697298938921626	0.5537290697972406	24.971903152975912	25.592463333593955	0.07736309735477409	chr3	85511688	85511760	73	+	182	212	228	321	291	305	346	272	202	191	284	267	c(""ENSMUST00000107674.2"", ""ENSMUST00000127348.8"", ""ENSMUST00000107672.8"")	Gatb	glutamyl-tRNA(Gln) amidotransferase, subunit B [Source:MGI Symbol;Acc:MGI:2442496]	3	protein_coding
ENSMUSG00000028085.13	E009	321.0747115197086	0.00288554529777589	8.12208450120471	0.017231050680216006	0.22648974861525706	27.539958708662994	28.901494123882586	0.15517266112021488	chr3	85511761	85511886	126	+	213	277	297	380	367	376	457	361	269	251	364	343	c(""ENSMUST00000127348.8"", ""ENSMUST00000107674.2"", ""ENSMUST00000029726.6"", ""ENSMUST00000107672.8"")	Gatb	glutamyl-tRNA(Gln) amidotransferase, subunit B [Source:MGI Symbol;Acc:MGI:2442496]	3	protein_coding
ENSMUSG00000028085.13	E010	320.2888668374736	0.0013436221534518754	3.1253727592816745	0.20957232349649324	0.6489779531378744	27.84890478612948	28.481223055306344	0.07216867452441456	chr3	85512322	85512444	123	+	246	299	295	331	367	419	427	342	274	246	314	374	c(""ENSMUST00000127348.8"", ""ENSMUST00000107674.2"", ""ENSMUST00000029726.6"", ""ENSMUST00000107672.8"")	Gatb	glutamyl-tRNA(Gln) amidotransferase, subunit B [Source:MGI Symbol;Acc:MGI:2442496]	3	protein_coding
ENSMUSG00000028085.13	E011	363.04473010490045	0.0012341069974229617	2.0644073905885136	0.3562210922353313	0.7740611470529452	29.42213676947459	30.080373745405694	0.07194355830012356	chr3	85518659	85518772	114	+	280	344	326	398	426	437	455	400	292	301	355	428	c(""ENSMUST00000127348.8"", ""ENSMUST00000107674.2"", ""ENSMUST00000029726.6"", ""ENSMUST00000107672.8"")	Gatb	glutamyl-tRNA(Gln) amidotransferase, subunit B [Source:MGI Symbol;Acc:MGI:2442496]	3	protein_coding
ENSMUSG00000028085.13	E012	359.0645311654866	0.0015975648984761798	0.6171054006847498	0.7345092422906201	0.9392243344806568	29.598473619493575	29.543912608884412	-0.005991517553415093	chr3	85520770	85520854	85	+	295	375	330	395	409	432	432	361	280	291	345	432	c(""ENSMUST00000127348.8"", ""ENSMUST00000107674.2"", ""ENSMUST00000029726.6"", ""ENSMUST00000107672.8"")	Gatb	glutamyl-tRNA(Gln) amidotransferase, subunit B [Source:MGI Symbol;Acc:MGI:2442496]	3	protein_coding
ENSMUSG00000028085.13	E013	323.8550623911182	0.0010564482708036694	5.880013154656211	0.052865381024250424	0.3755626065206717	28.418431927587193	27.920959987655735	-0.056769918373699824	chr3	85523922	85523966	45	+	277	361	326	358	344	373	373	320	250	269	308	367	c(""ENSMUST00000127348.8"", ""ENSMUST00000107674.2"", ""ENSMUST00000029726.6"", ""ENSMUST00000107672.8"")	Gatb	glutamyl-tRNA(Gln) amidotransferase, subunit B [Source:MGI Symbol;Acc:MGI:2442496]	3	protein_coding
ENSMUSG00000028085.13	E014	423.02217575962476	7.000854091299104e-4	10.355630170228437	0.0056403165728231165	0.13208232049790938	32.01802437313347	31.361724990078983	-0.06833532948563636	chr3	85526131	85526320	190	+	359	475	458	447	452	480	477	431	334	352	422	435	c(""ENSMUST00000127348.8"", ""ENSMUST00000107674.2"", ""ENSMUST00000029726.6"", ""ENSMUST00000107672.8"")	Gatb	glutamyl-tRNA(Gln) amidotransferase, subunit B [Source:MGI Symbol;Acc:MGI:2442496]	3	protein_coding
ENSMUSG00000028085.13	E015	362.8748538252928	8.367561456677435e-4	7.3890850353730855	0.024858823533634136	0.26916815939473254	30.045504640480104	29.26511030749525	-0.08551174435071296	chr3	85544231	85544364	134	+	290	400	396	357	417	456	404	333	310	300	378	370	c(""ENSMUST00000127348.8"", ""ENSMUST00000107674.2"", ""ENSMUST00000029726.6"", ""ENSMUST00000107672.8"")	Gatb	glutamyl-tRNA(Gln) amidotransferase, subunit B [Source:MGI Symbol;Acc:MGI:2442496]	3	protein_coding
ENSMUSG00000028085.13	E016	347.0188405986468	9.3324494222287e-4	5.199080220752279	0.07430774371785977	0.4329559077175136	29.3324215770062	28.845897413313452	-0.054122113884908174	chr3	85552277	85552355	79	+	306	356	347	334	420	431	415	305	281	298	367	364	c(""ENSMUST00000127348.8"", ""ENSMUST00000107674.2"", ""ENSMUST00000029726.6"", ""ENSMUST00000107672.8"")	Gatb	glutamyl-tRNA(Gln) amidotransferase, subunit B [Source:MGI Symbol;Acc:MGI:2442496]	3	protein_coding
ENSMUSG00000028085.13	E017	4.187406578063711	0.08439854464839694	1.6461396359435412	0.4390816826417584	NA	3.6091183018077544	3.159182857424085	-0.3848359820108491	chr3	85553502	85553886	385	+	6	2	10	3	3	5	8	2	1	2	3	6	ENSMUST00000107672.8	Gatb	glutamyl-tRNA(Gln) amidotransferase, subunit B [Source:MGI Symbol;Acc:MGI:2442496]	3	protein_coding
ENSMUSG00000028085.13	E018	455.5209744078394	0.002423436216091951	2.2570336441461905	0.3235127277005471	0.7509513368246746	33.12544724054591	32.492590005501	-0.06420349227780164	chr3	85559588	85559722	135	+	386	506	443	442	543	568	536	391	421	419	426	455	c(""ENSMUST00000127348.8"", ""ENSMUST00000107674.2"", ""ENSMUST00000029726.6"")	Gatb	glutamyl-tRNA(Gln) amidotransferase, subunit B [Source:MGI Symbol;Acc:MGI:2442496]	3	protein_coding
ENSMUSG00000028085.13	E019	14.23799312468045	0.016388111992188266	3.160741544221736	0.20589874253908622	0.6444751463517888	5.939417002015773	6.604778227576432	0.3081466730691309	chr3	85559723	85560140	418	+	7	18	11	12	13	19	21	11	6	19	15	23	ENSMUST00000107674.2	Gatb	glutamyl-tRNA(Gln) amidotransferase, subunit B [Source:MGI Symbol;Acc:MGI:2442496]	3	protein_coding
ENSMUSG00000028085.13	E020	564.1834190472354	0.006465298403029203	0.042860144441590364	0.9787979202409469	0.9962706284230612	36.02924168332406	35.99790944363508	-0.002971888709973669	chr3	85561031	85561465	435	+	470	557	556	535	730	672	671	483	575	554	499	564	c(""ENSMUST00000127348.8"", ""ENSMUST00000029726.6"")	Gatb	glutamyl-tRNA(Gln) amidotransferase, subunit B [Source:MGI Symbol;Acc:MGI:2442496]	3	protein_coding
ENSMUSG00000028085.13	E021	246.22524072658513	0.008274082888570494	0.6388562387205639	0.7265644264147832	0.9369413851994145	25.251532333544745	24.652263906232974	-0.07553441081863799	chr3	85561466	85562929	1464	+	182	249	279	227	340	304	282	240	237	246	187	231	ENSMUST00000127348.8	Gatb	glutamyl-tRNA(Gln) amidotransferase, subunit B [Source:MGI Symbol;Acc:MGI:2442496]	3	protein_coding
ENSMUSG00000028086.16	E001	31.258746013904947	0.00750147826158949	1.559433474083903	0.4585358791404782	0.8325094649992784	9.613521180762987	8.915075979109943	-0.220374961057634	chr3	84722575	84722784	210	+	27	35	32	21	50	41	40	32	32	20	27	28	ENSMUST00000107679.8	Fbxw7	F-box and WD-40 domain protein 7 [Source:MGI Symbol;Acc:MGI:1354695]	3	protein_coding
ENSMUSG00000028086.16	E002	36.41901773046867	0.012533349976779474	0.9639554951547211	0.6175608038357948	0.9004515819554153	9.945697797825503	10.091487735074935	0.04260682737290544	chr3	84722785	84723072	288	+	30	20	39	34	47	51	60	36	42	29	29	35	c(""ENSMUST00000107679.8"", ""ENSMUST00000151410.2"")	Fbxw7	F-box and WD-40 domain protein 7 [Source:MGI Symbol;Acc:MGI:1354695]	3	protein_coding
ENSMUSG00000028086.16	E003	18.11005188442399	0.060263320883816016	0.5416622761671874	0.7627452841614991	0.9469062725443786	6.9444521213336685	7.210817232788912	0.10940272420713981	chr3	84723073	84723076	4	+	15	7	19	19	17	30	30	11	29	16	12	19	c(""ENSMUST00000107679.8"", ""ENSMUST00000212597.2"", ""ENSMUST00000151410.2"")	Fbxw7	F-box and WD-40 domain protein 7 [Source:MGI Symbol;Acc:MGI:1354695]	3	protein_coding
ENSMUSG00000028086.16	E004	20.12004049376389	0.04284688999023831	0.30552876571152865	0.8583319357074256	0.9713315754295382	7.420682525343338	7.502108300971827	0.031745834120820327	chr3	84771271	84771318	48	+	16	12	20	23	16	35	32	15	27	14	14	25	c(""ENSMUST00000107679.8"", ""ENSMUST00000212597.2"", ""ENSMUST00000151410.2"")	Fbxw7	F-box and WD-40 domain protein 7 [Source:MGI Symbol;Acc:MGI:1354695]	3	protein_coding
ENSMUSG00000028086.16	E005	8.888018961586019	0.07043070033918977	0.38903453283228373	0.82323196386813835	0.96300456369115	4.803890995451738	5.160001382910792	0.20708847347609316	chr3	84771444	84771451	8	+	5	4	16	5	10	11	17	5	12	8	5	13	c(""ENSMUST00000107679.8"", ""ENSMUST00000151410.2"")	Fbxw7	F-box and WD-40 domain protein 7 [Source:MGI Symbol;Acc:MGI:1354695]	3	protein_coding
ENSMUSG00000028086.16	E006	10.899305126019142	0.09051134707083612	0.39056245622742836	0.8226032863528734	0.9628646536224555	5.317233606730582	5.706116581547349	0.20457560265043506	chr3	84771452	84771507	56	+	6	3	18	7	12	17	17	6	14	9	8	19	c(""ENSMUST00000107679.8"", ""ENSMUST00000151410.2"", ""ENSMUST00000107678.8"")	Fbxw7	F-box and WD-40 domain protein 7 [Source:MGI Symbol;Acc:MGI:1354695]	3	protein_coding
ENSMUSG00000028086.16	E007	0.9038299759541921	0.1766642683498476	2.5995985420886427	0.2725865035470259	NA	1.8806617985244287	1.3463910807096795	-0.9646516476038638	chr3	84797402	84797559	158	+	0	0	0	1	4	3	0	0	2	0	1	1	ENSMUST00000107678.8	Fbxw7	F-box and WD-40 domain protein 7 [Source:MGI Symbol;Acc:MGI:1354695]	3	protein_coding
ENSMUSG00000028086.16	E008	17.464738027513295	0.06947482449312867	1.319757104925941	0.5169141086250885	0.8599390019154142	6.545334749969356	7.292051879030396	0.3139052190819851	chr3	84810808	84810811	4	+	15	9	16	18	10	26	20	10	24	15	17	32	c(""ENSMUST00000107679.8"", ""ENSMUST00000212597.2"", ""ENSMUST00000151410.2"", ""ENSMUST00000107678.8"")	Fbxw7	F-box and WD-40 domain protein 7 [Source:MGI Symbol;Acc:MGI:1354695]	3	protein_coding
ENSMUSG00000028086.16	E009	73.92691701388976	0.025360593422718052	1.0462360963591664	0.5926696912875629	0.8913482340513486	13.836486963820931	14.44329930794332	0.12746555688625705	chr3	84810812	84811386	575	+	64	43	61	77	71	117	122	71	83	60	62	84	c(""ENSMUST00000107679.8"", ""ENSMUST00000151410.2"", ""ENSMUST00000107678.8"")	Fbxw7	F-box and WD-40 domain protein 7 [Source:MGI Symbol;Acc:MGI:1354695]	3	protein_coding
ENSMUSG00000028086.16	E010	252.33701281745908	0.010527500056032086	0.3673477811998964	0.8322071501544286	0.9650407563635931	25.1176048706633	25.546906122611006	0.053430007929958556	chr3	84832787	84833106	320	+	125	301	253	274	333	236	483	287	194	184	245	238	ENSMUST00000107675.8	Fbxw7	F-box and WD-40 domain protein 7 [Source:MGI Symbol;Acc:MGI:1354695]	3	protein_coding
ENSMUSG00000028086.16	E011	6.574904352853682	0.0616733978920028	4.933055698614311	0.08487906083933802	0.45814013569317114	4.5080823626772	3.9053783713127075	-0.4151785708459381	chr3	84859453	84859946	494	+	6	11	7	11	5	4	9	2	2	8	10	3	ENSMUST00000029727.8	Fbxw7	F-box and WD-40 domain protein 7 [Source:MGI Symbol;Acc:MGI:1354695]	3	protein_coding
ENSMUSG00000028086.16	E012	239.83103899604828	0.003767912697096202	1.1779147941762176	0.5549055293630984	0.8761198859720852	24.889192382960573	24.65444094191021	-0.02976834079604096	chr3	84862182	84862264	83	+	149	221	253	286	302	280	434	251	189	185	229	208	c(""ENSMUST00000029727.8"", ""ENSMUST00000151410.2"", ""ENSMUST00000107679.8"", ""ENSMUST00000107678.8"", ""ENSMUST00000107675.8"")	Fbxw7	F-box and WD-40 domain protein 7 [Source:MGI Symbol;Acc:MGI:1354695]	3	protein_coding
ENSMUSG00000028086.16	E013	300.2106432281086	0.0011417167492988767	2.106327989822063	0.3488322975974819	0.769131116816319	27.22362760100161	27.695180497580182	0.05492852771656587	chr3	84865811	84865952	142	+	177	288	291	333	383	343	506	338	250	235	299	289	c(""ENSMUST00000029727.8"", ""ENSMUST00000151410.2"", ""ENSMUST00000107679.8"", ""ENSMUST00000107678.8"", ""ENSMUST00000107675.8"")	Fbxw7	F-box and WD-40 domain protein 7 [Source:MGI Symbol;Acc:MGI:1354695]	3	protein_coding
ENSMUSG00000028086.16	E014	291.2812391363724	0.0015180993121249385	0.5064727753414786	0.7762843560822155	0.9504498949141396	26.98429160247825	27.123033126392755	0.016357135365355546	chr3	84872555	84872689	135	+	193	284	261	306	389	348	458	348	221	242	296	263	c(""ENSMUST00000029727.8"", ""ENSMUST00000151410.2"", ""ENSMUST00000107679.8"", ""ENSMUST00000107678.8"", ""ENSMUST00000107675.8"")	Fbxw7	F-box and WD-40 domain protein 7 [Source:MGI Symbol;Acc:MGI:1354695]	3	protein_coding
ENSMUSG00000028086.16	E015	267.78093487191444	0.0018386828635471137	5.028504974689753	0.08092338085463242	0.44907860635512425	25.889046682198156	26.251690848534608	0.04407146367595516	chr3	84874747	84874870	124	+	149	269	235	314	352	308	440	323	229	204	263	245	c(""ENSMUST00000029727.8"", ""ENSMUST00000151410.2"", ""ENSMUST00000107679.8"", ""ENSMUST00000107678.8"", ""ENSMUST00000107675.8"")	Fbxw7	F-box and WD-40 domain protein 7 [Source:MGI Symbol;Acc:MGI:1354695]	3	protein_coding
ENSMUSG00000028086.16	E016	60.980226290638214	0.008808837629540782	0.06438234586642011	0.9683214475319893	0.99413110548477	12.93611252146873	12.767611159779818	-0.038745667605012635	chr3	84874871	84876471	1601	+	49	53	58	82	74	59	100	49	58	58	57	51	ENSMUST00000151410.2	Fbxw7	F-box and WD-40 domain protein 7 [Source:MGI Symbol;Acc:MGI:1354695]	3	protein_coding
ENSMUSG00000028086.16	E017	275.65949552509795	0.0018753469382978834	0.054350245687800225	0.9731907986602341	0.9950711509383319	26.432131023474213	26.298000045319185	-0.016150351158593423	chr3	84876472	84876608	137	+	190	297	252	315	328	314	452	290	227	208	268	267	c(""ENSMUST00000029727.8"", ""ENSMUST00000151410.2"", ""ENSMUST00000107679.8"", ""ENSMUST00000107678.8"", ""ENSMUST00000107675.8"")	Fbxw7	F-box and WD-40 domain protein 7 [Source:MGI Symbol;Acc:MGI:1354695]	3	protein_coding
ENSMUSG00000028086.16	E018	229.48153549750845	0.0020132182986346073	0.6969116129688189	0.7057771051062214	0.9304503697055047	24.0734885047343	24.48842802398984	0.05351347278358709	chr3	84878103	84878216	114	+	158	235	218	248	287	237	412	256	199	150	222	230	c(""ENSMUST00000029727.8"", ""ENSMUST00000151410.2"", ""ENSMUST00000107679.8"", ""ENSMUST00000107678.8"", ""ENSMUST00000107675.8"")	Fbxw7	F-box and WD-40 domain protein 7 [Source:MGI Symbol;Acc:MGI:1354695]	3	protein_coding
ENSMUSG00000028086.16	E019	341.5100482588532	0.0012758340948585008	1.9846155835698767	0.37072015811698217	0.783231951095003	28.855411840084585	29.20493754581328	0.038944001215901025	chr3	84879682	84879863	182	+	250	336	349	342	420	363	556	390	269	253	344	347	c(""ENSMUST00000029727.8"", ""ENSMUST00000151410.2"", ""ENSMUST00000107679.8"", ""ENSMUST00000107678.8"", ""ENSMUST00000107675.8"")	Fbxw7	F-box and WD-40 domain protein 7 [Source:MGI Symbol;Acc:MGI:1354695]	3	protein_coding
ENSMUSG00000028086.16	E020	373.028223538858	0.0018820222784284562	2.0521900667342834	0.35840378634189685	0.77537943855927	30.60949057912174	29.77659576845663	-0.08999751177741899	chr3	84881710	84881935	226	+	267	376	389	358	505	466	581	428	288	294	343	322	c(""ENSMUST00000029727.8"", ""ENSMUST00000151410.2"", ""ENSMUST00000107679.8"", ""ENSMUST00000107678.8"", ""ENSMUST00000107675.8"")	Fbxw7	F-box and WD-40 domain protein 7 [Source:MGI Symbol;Acc:MGI:1354695]	3	protein_coding
ENSMUSG00000028086.16	E021	377.49846427544315	0.0011950075861255282	1.8098772123121591	0.40456672224678825	0.8031541737820838	30.74175485369291	29.97600651470944	-0.08239135725063029	chr3	84883481	84883691	211	+	263	368	388	370	516	480	559	400	307	302	349	367	c(""ENSMUST00000029727.8"", ""ENSMUST00000151410.2"", ""ENSMUST00000107679.8"", ""ENSMUST00000107678.8"", ""ENSMUST00000107675.8"")	Fbxw7	F-box and WD-40 domain protein 7 [Source:MGI Symbol;Acc:MGI:1354695]	3	protein_coding
ENSMUSG00000028086.16	E022	551.3704245004986	0.0021230792566367643	0.08892664372029913	0.956510682482819	0.9921005771147174	35.853275979781614	35.59722443241215	-0.024424280916161223	chr3	84884580	84884952	373	+	432	528	497	526	781	640	831	578	514	470	512	491	c(""ENSMUST00000029727.8"", ""ENSMUST00000151410.2"", ""ENSMUST00000107679.8"", ""ENSMUST00000107678.8"", ""ENSMUST00000107675.8"")	Fbxw7	F-box and WD-40 domain protein 7 [Source:MGI Symbol;Acc:MGI:1354695]	3	protein_coding
ENSMUSG00000028086.16	E023	318.3868541953296	0.002062814717209157	2.4316546512347372	0.29646464001449957	0.7300420820005847	27.676789275367028	28.539255877284262	0.09859932242005875	chr3	84884953	84884989	37	+	247	306	265	296	437	329	507	344	312	283	305	295	c(""ENSMUST00000107679.8"", ""ENSMUST00000107675.8"", ""ENSMUST00000151410.2"", ""ENSMUST00000107678.8"")	Fbxw7	F-box and WD-40 domain protein 7 [Source:MGI Symbol;Acc:MGI:1354695]	3	protein_coding
ENSMUSG00000028086.16	E024	1369.4376537866804	0.0032031384837992415	1.7821664609293748	0.41021115877281	0.8061779914390397	51.48342389012245	50.96209808182338	-0.039911588413271915	chr3	84884990	84886504	1515	+	1023	1479	1331	1334	1946	1343	2022	1400	1303	1118	1309	1231	c(""ENSMUST00000107679.8"", ""ENSMUST00000107675.8"", ""ENSMUST00000107678.8"")	Fbxw7	F-box and WD-40 domain protein 7 [Source:MGI Symbol;Acc:MGI:1354695]	3	protein_coding
ENSMUSG00000028086.16	E025	0.6755712919806569	0.3102945688945403	5.990741300053912	0.05001808444603525	NA	1.9124542681301904	0.03812902463093337	-11.297559405469492	chr3	84886505	84886505	1	+	1	2	0	2	0	3	0	0	0	0	0	0	c(""ENSMUST00000107679.8"", ""ENSMUST00000107678.8"")	Fbxw7	F-box and WD-40 domain protein 7 [Source:MGI Symbol;Acc:MGI:1354695]	3	protein_coding
ENSMUSG00000028088.15	E001	4.2990820290955085	0.034885488965648824	2.6150505709534855	0.27048861089647064	NA	2.979820725591921	3.8529810031774474	0.7427646637476435	chr3	97536120	97536153	34	+	4	5	5	2	2	1	11	6	7	1	7	2	ENSMUST00000107050.8	Fmo5	flavin containing monooxygenase 5 [Source:MGI Symbol;Acc:MGI:1310004]	3	protein_coding
ENSMUSG00000028088.15	E002	4.981449710347981	0.06205151151472432	3.491873604147486	0.1744814577891107	NA	3.0655861320319957	4.2313035200942295	0.93168277486836	chr3	97536154	97536163	10	+	5	4	5	2	2	2	11	7	10	1	10	2	c(""ENSMUST00000107050.8"", ""ENSMUST00000029729.15"")	Fmo5	flavin containing monooxygenase 5 [Source:MGI Symbol;Acc:MGI:1310004]	3	protein_coding
ENSMUSG00000028088.15	E003	6.513225252808564	0.028859145017948472	8.824352962988797	0.012128751578318782	0.19199349384933725	3.554660851459559	4.773408502123161	0.8527684754610894	chr3	97536164	97536172	9	+	6	6	9	2	2	2	13	7	10	3	13	6	c(""ENSMUST00000107050.8"", ""ENSMUST00000133017.8"", ""ENSMUST00000029729.15"")	Fmo5	flavin containing monooxygenase 5 [Source:MGI Symbol;Acc:MGI:1310004]	3	protein_coding
ENSMUSG00000028088.15	E004	17.674990868901652	0.024361696788996034	1.6431581728122353	0.4397367236898491	0.8222400091423013	6.603465954190156	7.363510683234708	0.316590038390558	chr3	97536173	97536198	26	+	13	15	18	17	13	18	34	24	17	8	29	13	c(""ENSMUST00000107049.2"", ""ENSMUST00000107050.8"", ""ENSMUST00000133017.8"", ""ENSMUST00000029729.15"")	Fmo5	flavin containing monooxygenase 5 [Source:MGI Symbol;Acc:MGI:1310004]	3	protein_coding
ENSMUSG00000028088.15	E005	24.3579508578359	0.012421312751067302	1.027016559670244	0.5983925634222789	0.8936134766361045	7.904441496949261	8.419978386641631	0.18408837598784888	chr3	97536199	97536217	19	+	20	25	26	22	18	24	42	24	23	17	38	19	c(""ENSMUST00000029729.15"", ""ENSMUST00000107050.8"", ""ENSMUST00000140283.2"", ""ENSMUST00000107049.2"", ""ENSMUST00000133017.8"")	Fmo5	flavin containing monooxygenase 5 [Source:MGI Symbol;Acc:MGI:1310004]	3	protein_coding
ENSMUSG00000028088.15	E006	12.880955579870504	0.042593600014722156	6.946117445555672	0.03102199770442613	0.2974150126415265	5.149338831492997	6.651888972066303	0.7425126345440152	chr3	97536218	97536235	18	+	9	11	14	3	13	7	24	10	15	13	29	10	c(""ENSMUST00000107049.2"", ""ENSMUST00000133017.8"", ""ENSMUST00000029729.15"")	Fmo5	flavin containing monooxygenase 5 [Source:MGI Symbol;Acc:MGI:1310004]	3	protein_coding
ENSMUSG00000028088.15	E007	14.126280184077556	0.021249392289603996	16.603617184642076	2.480677676879116e-4	0.023459805815285752	5.004136132353324	7.267965995300372	1.0827499472386042	chr3	97536236	97536334	99	+	8	11	11	5	12	7	30	13	13	15	33	17	ENSMUST00000107049.2	Fmo5	flavin containing monooxygenase 5 [Source:MGI Symbol;Acc:MGI:1310004]	3	protein_coding
ENSMUSG00000028088.15	E008	80.47766452991674	0.005692700124839732	1.656194257839985	0.4368798218483438	0.8207123441747275	14.387181882667775	15.008303996464278	0.12580388961046296	chr3	97536335	97536511	177	+	59	88	95	76	70	68	142	95	61	63	97	73	c(""ENSMUST00000029729.15"", ""ENSMUST00000107050.8"", ""ENSMUST00000140283.2"", ""ENSMUST00000107049.2"", ""ENSMUST00000133017.8"")	Fmo5	flavin containing monooxygenase 5 [Source:MGI Symbol;Acc:MGI:1310004]	3	protein_coding
ENSMUSG00000028088.15	E009	7.273814755240657	0.0782382939480143	5.497123087128756	0.06401988482018782	0.40678178319060776	3.6417503760560237	5.119084705941148	0.9852525729549195	chr3	97536888	97537044	157	+	8	6	4	4	4	2	19	3	11	14	6	7	c(""ENSMUST00000140283.2"", ""ENSMUST00000133017.8"")	Fmo5	flavin containing monooxygenase 5 [Source:MGI Symbol;Acc:MGI:1310004]	3	protein_coding
ENSMUSG00000028088.15	E010	6.049834187828543	0.05235794356937086	0.5099084288670497	0.7749519787641591	0.9501666160522366	3.868361031632901	4.313819763960382	0.31525996911748155	chr3	97537045	97537248	204	+	9	2	5	5	5	6	16	4	6	4	8	5	ENSMUST00000133017.8	Fmo5	flavin containing monooxygenase 5 [Source:MGI Symbol;Acc:MGI:1310004]	3	protein_coding
ENSMUSG00000028088.15	E011	111.56758975693351	0.0040098242065824885	1.1944843820555207	0.5503272426642349	0.8744733080502659	17.044268346189625	17.379707455762315	0.058663503795313154	chr3	97542827	97543015	189	+	83	132	113	110	109	102	183	122	80	88	120	126	c(""ENSMUST00000107049.2"", ""ENSMUST00000140283.2"", ""ENSMUST00000107050.8"", ""ENSMUST00000029729.15"")	Fmo5	flavin containing monooxygenase 5 [Source:MGI Symbol;Acc:MGI:1310004]	3	protein_coding
ENSMUSG00000028088.15	E012	108.2677571438543	0.008252310145232308	0.3797777648563567	0.8270510287397906	0.9638178946697399	16.833208214986527	17.14312309956931	0.05485530149076734	chr3	97544797	97544959	163	+	67	123	101	103	135	107	161	138	69	103	115	110	c(""ENSMUST00000107049.2"", ""ENSMUST00000140283.2"", ""ENSMUST00000107050.8"", ""ENSMUST00000029729.15"")	Fmo5	flavin containing monooxygenase 5 [Source:MGI Symbol;Acc:MGI:1310004]	3	protein_coding
ENSMUSG00000028088.15	E013	114.45802963672934	0.007006678739805209	0.2704357827173851	0.8735255572799688	0.9751424324008087	17.344684391083717	17.520039967561786	0.03031085441953074	chr3	97546176	97546318	143	+	87	109	83	121	147	131	162	121	71	128	111	133	c(""ENSMUST00000107049.2"", ""ENSMUST00000140283.2"", ""ENSMUST00000107050.8"", ""ENSMUST00000029729.15"")	Fmo5	flavin containing monooxygenase 5 [Source:MGI Symbol;Acc:MGI:1310004]	3	protein_coding
ENSMUSG00000028088.15	E014	111.82064535650491	0.008202621197116285	0.13582113124761008	0.9343440323163277	0.9878579964822939	17.27144098581728	17.203736468016785	-0.011824067950105821	chr3	97548984	97549183	200	+	85	126	88	100	123	149	153	116	94	108	101	127	c(""ENSMUST00000107049.2"", ""ENSMUST00000107050.8"", ""ENSMUST00000029729.15"")	Fmo5	flavin containing monooxygenase 5 [Source:MGI Symbol;Acc:MGI:1310004]	3	protein_coding
ENSMUSG00000028088.15	E015	165.32382281745384	0.007127505101655933	0.8814394672294554	0.643573053192505	0.909935473568865	20.940727652519797	20.634068663422823	-0.045238164084014265	chr3	97552884	97553236	353	+	117	161	164	168	172	225	247	153	147	131	155	198	c(""ENSMUST00000107049.2"", ""ENSMUST00000107050.8"", ""ENSMUST00000029729.15"")	Fmo5	flavin containing monooxygenase 5 [Source:MGI Symbol;Acc:MGI:1310004]	3	protein_coding
ENSMUSG00000028088.15	E016	100.9231972941769	0.002180786247835394	1.2061229931882451	0.5471340204569134	0.8731186992814511	16.71354336954937	16.12219440510073	-0.10802711960473044	chr3	97557951	97558023	73	+	70	96	118	103	133	107	135	95	94	76	111	101	c(""ENSMUST00000107049.2"", ""ENSMUST00000107050.8"", ""ENSMUST00000029729.15"")	Fmo5	flavin containing monooxygenase 5 [Source:MGI Symbol;Acc:MGI:1310004]	3	protein_coding
ENSMUSG00000028088.15	E017	363.47698343890823	0.0025428443704231915	8.706642114423175	0.012864019416086442	0.19689185750919003	30.643354398570352	28.84583442207372	-0.19654407423985987	chr3	97558798	97559870	1073	+	306	384	425	346	499	347	483	336	308	300	340	361	c(""ENSMUST00000107049.2"", ""ENSMUST00000107050.8"", ""ENSMUST00000029729.15"")	Fmo5	flavin containing monooxygenase 5 [Source:MGI Symbol;Acc:MGI:1310004]	3	protein_coding
ENSMUSG00000028088.15	E018	29.964525106197478	0.00711602711949916	2.6960097268228083	0.2597579966804558	0.6988275384539334	8.860641721625754	9.338991302128889	0.15355400089776694	chr3	97559871	97559920	50	+	21	22	22	20	49	38	43	30	30	30	34	33	c(""ENSMUST00000107049.2"", ""ENSMUST00000107050.8"")	Fmo5	flavin containing monooxygenase 5 [Source:MGI Symbol;Acc:MGI:1310004]	3	protein_coding
ENSMUSG00000028088.15	E019	288.1276164358538	0.004397915397191255	0.6442653816571067	0.724602035906123	0.9363203483057172	27.168817552038703	26.439575071898943	-0.08663111512249344	chr3	97559921	97562598	2678	+	244	299	330	280	343	257	423	266	296	260	252	259	ENSMUST00000107050.8	Fmo5	flavin containing monooxygenase 5 [Source:MGI Symbol;Acc:MGI:1310004]	3	protein_coding
ENSMUSG00000028089.6	E001	113.82316541265914	0.00247420888577962	3.994350029204554	0.13571814396892223	0.551964401439573	17.283489585609146	17.39874478751345	0.020018225989588245	chr3	97468058	97468403	346	-	85	115	127	125	137	106	139	108	98	91	121	134	ENSMUST00000029730.5	Chd1l	chromodomain helicase DNA binding protein 1-like [Source:MGI Symbol;Acc:MGI:1915308]	3	protein_coding
ENSMUSG00000028089.6	E002	126.94508359848459	0.004175835816777643	2.3437326170126482	0.30978824098751806	0.740316810921102	18.1160090323783	18.4771205713443	0.05972643204139949	chr3	97469895	97469971	77	-	90	123	149	144	121	138	173	111	121	100	125	155	ENSMUST00000029730.5	Chd1l	chromodomain helicase DNA binding protein 1-like [Source:MGI Symbol;Acc:MGI:1915308]	3	protein_coding
ENSMUSG00000028089.6	E003	115.36294001085625	0.00513243146316965	1.7473230639315318	0.4174203497366481	0.8100024157782677	17.471408833561952	17.455417183268423	-0.002759692116272028	chr3	97469972	97470003	32	-	95	111	136	135	105	125	161	99	108	86	108	136	c(""ENSMUST00000195962.2"", ""ENSMUST00000029730.5"")	Chd1l	chromodomain helicase DNA binding protein 1-like [Source:MGI Symbol;Acc:MGI:1915308]	3	protein_coding
ENSMUSG00000028089.6	E004	143.2996884802172	0.004100045336621594	2.5316174613441547	0.282011132838635	0.7180474135852198	19.426304769013413	19.298996511537325	-0.020006147318820666	chr3	97470773	97470887	115	-	124	124	182	156	142	156	209	124	123	126	123	157	c(""ENSMUST00000195962.2"", ""ENSMUST00000029730.5"")	Chd1l	chromodomain helicase DNA binding protein 1-like [Source:MGI Symbol;Acc:MGI:1915308]	3	protein_coding
ENSMUSG00000028089.6	E005	109.066596574868	0.006810688366044185	0.8548856456246483	0.6521746904447777	0.9128289111083809	16.824311865005598	17.209214288282425	0.06802384310647458	chr3	97474075	97474145	71	-	99	87	125	109	101	133	173	103	92	105	89	117	c(""ENSMUST00000195962.2"", ""ENSMUST00000029730.5"")	Chd1l	chromodomain helicase DNA binding protein 1-like [Source:MGI Symbol;Acc:MGI:1915308]	3	protein_coding
ENSMUSG00000028089.6	E006	3.9482505569123494	0.13913776124345492	2.0207340916073235	0.36408531905472413	NA	3.495671627848637	3.0426958712520644	-0.40106735028510854	chr3	97474146	97474428	283	-	1	10	4	6	3	3	2	0	5	2	4	7	ENSMUST00000195962.2	Chd1l	chromodomain helicase DNA binding protein 1-like [Source:MGI Symbol;Acc:MGI:1915308]	3	protein_coding
ENSMUSG00000028089.6	E007	135.50051828351397	0.003970603708437446	1.793729139844288	0.40784643104808704	0.8048074733044392	18.726633329794012	19.002605105666618	0.04439803000941556	chr3	97476417	97476515	99	-	105	120	173	137	127	158	196	133	118	130	115	141	ENSMUST00000029730.5	Chd1l	chromodomain helicase DNA binding protein 1-like [Source:MGI Symbol;Acc:MGI:1915308]	3	protein_coding
ENSMUSG00000028089.6	E008	151.43427655965792	0.0036386957273809727	0.19529348601150787	0.9069692403977463	0.9820394445847408	19.843319641089664	20.024055562071013	0.02767304628075351	chr3	97477518	97477720	203	-	103	146	168	132	187	197	208	160	126	145	133	157	ENSMUST00000029730.5	Chd1l	chromodomain helicase DNA binding protein 1-like [Source:MGI Symbol;Acc:MGI:1915308]	3	protein_coding
ENSMUSG00000028089.6	E009	145.88266607269813	0.0017472274000898472	1.5441635267709444	0.4620501872516294	0.8343604006235068	19.36096088454596	19.78066727916638	0.06532849147915076	chr3	97478220	97478350	131	-	96	162	155	129	180	162	204	149	131	136	133	153	ENSMUST00000029730.5	Chd1l	chromodomain helicase DNA binding protein 1-like [Source:MGI Symbol;Acc:MGI:1915308]	3	protein_coding
ENSMUSG00000028089.6	E010	101.04711826758201	0.007107589194261976	0.385916407495273	0.8245164351159333	0.9633080255332775	16.243734819092182	16.661321746813172	0.07613181415718451	chr3	97478351	97478383	33	-	61	123	105	83	141	100	153	109	100	85	84	103	c(""ENSMUST00000029730.5"", ""ENSMUST00000197304.2"")	Chd1l	chromodomain helicase DNA binding protein 1-like [Source:MGI Symbol;Acc:MGI:1915308]	3	protein_coding
ENSMUSG00000028089.6	E011	135.70550045029017	0.006162347667245791	0.6382783327645143	0.7267743997042655	0.9370397101184615	19.077216191363505	18.75762972286401	-0.051285500109699456	chr3	97479877	97480025	149	-	92	156	162	123	188	135	204	125	118	123	99	144	c(""ENSMUST00000029730.5"", ""ENSMUST00000197304.2"")	Chd1l	chromodomain helicase DNA binding protein 1-like [Source:MGI Symbol;Acc:MGI:1915308]	3	protein_coding
ENSMUSG00000028089.6	E012	107.57426729633075	0.009885563635953578	0.024054099894755154	0.988044985935575	0.997717151592685	16.873017030810956	17.02135863924687	0.026314509476307535	chr3	97488295	97488493	199	-	71	104	122	111	149	106	180	90	96	113	72	114	c(""ENSMUST00000029730.5"", ""ENSMUST00000197304.2"")	Chd1l	chromodomain helicase DNA binding protein 1-like [Source:MGI Symbol;Acc:MGI:1915308]	3	protein_coding
ENSMUSG00000028089.6	E013	108.46925709448568	0.003897237966113988	0.9437573225581843	0.623829202963145	0.9028687391738542	17.18945047477547	16.792254029757444	-0.07029521511771275	chr3	97490033	97490186	154	-	88	114	98	122	133	133	172	101	86	108	77	101	c(""ENSMUST00000029730.5"", ""ENSMUST00000197304.2"")	Chd1l	chromodomain helicase DNA binding protein 1-like [Source:MGI Symbol;Acc:MGI:1915308]	3	protein_coding
ENSMUSG00000028089.6	E014	98.57698341604103	0.003830635405149545	2.3380342272628525	0.31067214666785486	0.7409513859682009	16.548264360376393	15.906581705588508	-0.11849756002770828	chr3	97491124	97491238	115	-	78	106	80	112	132	129	140	105	72	91	84	83	c(""ENSMUST00000029730.5"", ""ENSMUST00000197304.2"")	Chd1l	chromodomain helicase DNA binding protein 1-like [Source:MGI Symbol;Acc:MGI:1915308]	3	protein_coding
ENSMUSG00000028089.6	E015	103.23841942948901	0.00477715915552064	1.96863651601916	0.37369390294033267	0.7851419815923385	16.96357011443628	16.24037068350782	-0.1307653228894452	chr3	97494427	97494537	111	-	79	121	86	109	142	134	146	112	74	84	91	94	c(""ENSMUST00000029730.5"", ""ENSMUST00000197304.2"")	Chd1l	chromodomain helicase DNA binding protein 1-like [Source:MGI Symbol;Acc:MGI:1915308]	3	protein_coding
ENSMUSG00000028089.6	E016	5.848436429668199	0.08492246645214388	6.197227273960749	0.045111700254171154	0.35020430672687974	4.57551190350901	3.2445240673516196	-0.9940602537677272	chr3	97494538	97495555	1018	-	7	16	6	5	7	5	3	6	1	1	3	9	ENSMUST00000197304.2	Chd1l	chromodomain helicase DNA binding protein 1-like [Source:MGI Symbol;Acc:MGI:1915308]	3	protein_coding
ENSMUSG00000028089.6	E017	80.85619921676724	0.0027541198474983213	0.6511426998404488	0.7221146556049309	0.9355818179826119	14.920888191317971	14.535447639971508	-0.07790987787405612	chr3	97495556	97495629	74	-	65	92	72	89	94	101	110	87	56	67	74	83	c(""ENSMUST00000029730.5"", ""ENSMUST00000197304.2"")	Chd1l	chromodomain helicase DNA binding protein 1-like [Source:MGI Symbol;Acc:MGI:1915308]	3	protein_coding
ENSMUSG00000028089.6	E018	80.54029042935102	0.0029973138552990422	0.18982198295893227	0.90945388001011	0.9826755829697648	14.649324502441118	14.770302971484199	0.02448105229245634	chr3	97497222	97497318	97	-	66	78	66	95	103	86	115	84	65	69	87	73	c(""ENSMUST00000029730.5"", ""ENSMUST00000197304.2"")	Chd1l	chromodomain helicase DNA binding protein 1-like [Source:MGI Symbol;Acc:MGI:1915308]	3	protein_coding
ENSMUSG00000028089.6	E019	84.72110525660489	0.0037146378091818064	1.0587837256263413	0.5889630311129709	0.8898306417795293	14.945515752336377	15.236792353092923	0.05754625362267429	chr3	97497870	97497962	93	-	66	75	73	103	112	86	125	83	79	69	95	75	c(""ENSMUST00000029730.5"", ""ENSMUST00000197304.2"")	Chd1l	chromodomain helicase DNA binding protein 1-like [Source:MGI Symbol;Acc:MGI:1915308]	3	protein_coding
ENSMUSG00000028089.6	E020	88.15154801757305	0.0037059824322802594	2.962439080059937	0.22736024432195528	0.667438834355436	15.069186040182188	15.685542206742952	0.11966259709938498	chr3	97498521	97498676	156	-	67	77	68	108	113	91	131	82	94	82	90	79	c(""ENSMUST00000029730.5"", ""ENSMUST00000197304.2"")	Chd1l	chromodomain helicase DNA binding protein 1-like [Source:MGI Symbol;Acc:MGI:1915308]	3	protein_coding
ENSMUSG00000028089.6	E021	95.58164806678316	0.0033668076424808605	1.9286809608961164	0.38123454848412186	0.7896402538382888	15.844532065929684	16.105397737679183	0.048873973270857185	chr3	97501324	97501486	163	-	70	77	91	126	112	105	136	92	97	93	89	82	c(""ENSMUST00000029730.5"", ""ENSMUST00000197304.2"")	Chd1l	chromodomain helicase DNA binding protein 1-like [Source:MGI Symbol;Acc:MGI:1915308]	3	protein_coding
ENSMUSG00000028089.6	E022	63.36565750258829	0.0072966247733036406	2.7093355955394145	0.25803299935323204	0.6971462807153695	12.826592769294734	13.340827501892363	0.11626150704018201	chr3	97505008	97505089	82	-	40	48	62	88	64	74	81	72	69	61	58	57	c(""ENSMUST00000029730.5"", ""ENSMUST00000197304.2"")	Chd1l	chromodomain helicase DNA binding protein 1-like [Source:MGI Symbol;Acc:MGI:1915308]	3	protein_coding
ENSMUSG00000028089.6	E023	57.32798125430994	0.005955004970016837	2.585311853301505	0.27454065409449013	0.7118550173163484	12.369843217625174	12.614314028324443	0.0577592826471518	chr3	97509338	97509369	32	-	38	48	58	61	59	86	77	63	66	45	48	57	c(""ENSMUST00000029730.5"", ""ENSMUST00000197304.2"")	Chd1l	chromodomain helicase DNA binding protein 1-like [Source:MGI Symbol;Acc:MGI:1915308]	3	protein_coding
ENSMUSG00000028089.6	E024	74.8963731974528	0.002376974268976021	2.172373212068095	0.33750106739117086	0.7607453733794387	14.21969666750411	14.222181973158257	5.191732681080197e-4	chr3	97510325	97510439	115	-	50	60	61	95	92	108	91	76	67	68	75	78	c(""ENSMUST00000029730.5"", ""ENSMUST00000197304.2"")	Chd1l	chromodomain helicase DNA binding protein 1-like [Source:MGI Symbol;Acc:MGI:1915308]	3	protein_coding
ENSMUSG00000028089.6	E025	76.08784230422592	0.004798652130816259	3.466681083751098	0.176693172051816	0.608946452593637	14.441661313710071	14.31251926668331	-0.026701397202572252	chr3	97510976	97511082	107	-	49	71	57	84	120	102	107	74	68	61	87	65	c(""ENSMUST00000029730.5"", ""ENSMUST00000197304.2"")	Chd1l	chromodomain helicase DNA binding protein 1-like [Source:MGI Symbol;Acc:MGI:1915308]	3	protein_coding
ENSMUSG00000028089.6	E026	63.95949842101449	0.0034464625277091684	3.739817970556942	0.15413768997566746	0.5787281935462567	13.602832003858339	12.764753415375196	-0.18814820952297495	chr3	97512414	97512526	113	-	46	61	51	77	103	88	81	62	48	49	70	55	c(""ENSMUST00000029730.5"", ""ENSMUST00000197304.2"")	Chd1l	chromodomain helicase DNA binding protein 1-like [Source:MGI Symbol;Acc:MGI:1915308]	3	protein_coding
ENSMUSG00000028089.6	E027	75.86473866948153	0.007529528467671234	0.7038944617621326	0.7033172344279283	0.9295118496510938	14.542223615043952	14.119533429510213	-0.08766638704226093	chr3	97517379	97517508	130	-	56	73	70	89	102	98	109	65	64	43	91	79	c(""ENSMUST00000029730.5"", ""ENSMUST00000197304.2"")	Chd1l	chromodomain helicase DNA binding protein 1-like [Source:MGI Symbol;Acc:MGI:1915308]	3	protein_coding
ENSMUSG00000028089.6	E028	28.791962845336332	0.028275925052100324	0.42731951464654117	0.80762312613493	0.958924883108311	9.03871807534803	8.801304499162129	-0.07769829171221954	chr3	97517509	97517519	11	-	16	35	29	42	32	30	51	18	31	12	31	31	ENSMUST00000029730.5	Chd1l	chromodomain helicase DNA binding protein 1-like [Source:MGI Symbol;Acc:MGI:1915308]	3	protein_coding
ENSMUSG00000028093.16	E001	232.68191563290065	0.003347988790587069	3.038576718394637	0.21886758664955927	0.6590340152921731	24.224095050817695	24.456125095241774	0.029862264920269332	chr3	97066093	97066411	319	+	189	195	188	287	296	275	321	267	174	218	229	214	ENSMUST00000090759.5	Acp6	acid phosphatase 6, lysophosphatidic [Source:MGI Symbol;Acc:MGI:1931010]	3	protein_coding
ENSMUSG00000028093.16	E002	190.65334312515492	0.002657839300610996	1.1352828072743648	0.5668608591822053	0.881124954866469	22.070651530363705	22.270393480054267	0.02784846709010047	chr3	97066412	97066418	7	+	168	159	151	226	243	222	252	208	148	173	195	186	c(""ENSMUST00000090759.5"", ""ENSMUST00000199346.2"")	Acp6	acid phosphatase 6, lysophosphatidic [Source:MGI Symbol;Acc:MGI:1931010]	3	protein_coding
ENSMUSG00000028093.16	E003	329.8765477227363	9.52479946638171e-4	1.9016427243525413	0.3864234994247887	0.7927335228638459	28.455031920437975	28.570884623954043	0.013093337413751627	chr3	97066419	97066681	263	+	270	312	287	377	392	398	460	343	277	276	328	323	c(""ENSMUST00000133965.8"", ""ENSMUST00000090759.5"", ""ENSMUST00000199346.2"", ""ENSMUST00000126438.2"")	Acp6	acid phosphatase 6, lysophosphatidic [Source:MGI Symbol;Acc:MGI:1931010]	3	protein_coding
ENSMUSG00000028093.16	E004	6.230199820895029	0.026105259833192083	1.501870296714742	0.4719250264136281	0.8394157444530596	3.8446509600089342	4.425141727552955	0.40676024466358074	chr3	97066682	97067711	1030	+	7	4	5	6	3	8	12	4	5	7	6	9	ENSMUST00000199346.2	Acp6	acid phosphatase 6, lysophosphatidic [Source:MGI Symbol;Acc:MGI:1931010]	3	protein_coding
ENSMUSG00000028093.16	E005	249.01990450095022	0.0020385160844691584	0.8668671842447964	0.6482793420413968	0.9116543709254998	25.016480939652027	25.214710075125197	0.0248483238997963	chr3	97073159	97073287	129	+	184	238	249	265	281	316	338	254	235	194	269	232	c(""ENSMUST00000133965.8"", ""ENSMUST00000090759.5"", ""ENSMUST00000126438.2"")	Acp6	acid phosphatase 6, lysophosphatidic [Source:MGI Symbol;Acc:MGI:1931010]	3	protein_coding
ENSMUSG00000028093.16	E006	248.0595277190948	0.0022828370300562494	1.205207201036444	0.5473846083450994	0.8732957221410212	24.751383911088837	25.353888316325794	0.07568652447376589	chr3	97073390	97073520	131	+	180	231	229	251	287	322	312	236	251	232	270	233	c(""ENSMUST00000133965.8"", ""ENSMUST00000090759.5"", ""ENSMUST00000126438.2"")	Acp6	acid phosphatase 6, lysophosphatidic [Source:MGI Symbol;Acc:MGI:1931010]	3	protein_coding
ENSMUSG00000028093.16	E007	245.70633492500053	0.001359460627669047	0.8911260311169542	0.6404635835419326	0.9087641839459037	25.024157341386754	24.835571336346305	-0.02378686769658689	chr3	97073856	97073932	77	+	177	241	234	270	309	305	304	226	245	228	228	238	c(""ENSMUST00000133965.8"", ""ENSMUST00000090759.5"", ""ENSMUST00000126438.2"")	Acp6	acid phosphatase 6, lysophosphatidic [Source:MGI Symbol;Acc:MGI:1931010]	3	protein_coding
ENSMUSG00000028093.16	E008	44.10165889549686	0.013166851389089516	4.749560431169414	0.09303493459249429	0.47657448308013434	11.538180371869402	10.290004829848627	-0.3361054671251589	chr3	97073933	97074365	433	+	31	50	63	61	51	46	54	31	29	33	35	53	ENSMUST00000133965.8	Acp6	acid phosphatase 6, lysophosphatidic [Source:MGI Symbol;Acc:MGI:1931010]	3	protein_coding
ENSMUSG00000028093.16	E009	45.48686688681197	0.0043380830969598225	21.330491008075853	2.3342250716278906e-5	0.005482897830898476	12.262068833001365	9.783403171281648	-0.663141966171537	chr3	97074693	97075078	386	+	45	55	51	53	72	68	48	28	41	23	32	40	ENSMUST00000149900.2	Acp6	acid phosphatase 6, lysophosphatidic [Source:MGI Symbol;Acc:MGI:1931010]	3	protein_coding
ENSMUSG00000028093.16	E010	250.0059367068691	0.0025205605978530347	0.8466303865569103	0.6548721892663552	0.9135959195379236	24.94353318200541	25.354408530528445	0.051447515870227	chr3	97075303	97075390	88	+	197	238	219	234	305	333	330	250	236	249	211	260	c(""ENSMUST00000090759.5"", ""ENSMUST00000149900.2"", ""ENSMUST00000126438.2"")	Acp6	acid phosphatase 6, lysophosphatidic [Source:MGI Symbol;Acc:MGI:1931010]	3	protein_coding
ENSMUSG00000028093.16	E011	38.8923446769739	0.024315311582478183	1.640890229254012	0.4402356555586175	0.8225044888136854	10.731550510149319	9.793191856785583	-0.2680892731499851	chr3	97075391	97075409	19	+	27	45	35	57	54	44	37	46	23	41	19	44	c(""ENSMUST00000149900.2"", ""ENSMUST00000126438.2"")	Acp6	acid phosphatase 6, lysophosphatidic [Source:MGI Symbol;Acc:MGI:1931010]	3	protein_coding
ENSMUSG00000028093.16	E012	63.13260859770595	0.008274933384004705	5.140945585942802	0.07649936850874223	0.4382003333590313	13.692525089269893	12.285102917994038	-0.3206772849803343	chr3	97075410	97075626	217	+	61	69	61	85	86	67	67	59	42	47	45	76	c(""ENSMUST00000149900.2"", ""ENSMUST00000126438.2"", ""ENSMUST00000146143.2"")	Acp6	acid phosphatase 6, lysophosphatidic [Source:MGI Symbol;Acc:MGI:1931010]	3	protein_coding
ENSMUSG00000028093.16	E013	59.252551602484985	0.0032279145905388606	6.706769422570574	0.034965804432960344	0.3137106871721099	12.895038669150182	12.265526638125493	-0.1477593483646107	chr3	97075627	97075756	130	+	47	69	67	74	59	64	67	45	44	58	56	65	c(""ENSMUST00000149900.2"", ""ENSMUST00000146143.2"")	Acp6	acid phosphatase 6, lysophosphatidic [Source:MGI Symbol;Acc:MGI:1931010]	3	protein_coding
ENSMUSG00000028093.16	E014	202.4345961209567	0.0026089185787600486	0.10909375269548605	0.9469141199418689	0.9902889639119848	22.75122876469368	22.825148336830978	0.01006376278548693	chr3	97075757	97075768	12	+	152	191	191	221	249	245	260	175	201	213	179	194	c(""ENSMUST00000090759.5"", ""ENSMUST00000149900.2"", ""ENSMUST00000146143.2"")	Acp6	acid phosphatase 6, lysophosphatidic [Source:MGI Symbol;Acc:MGI:1931010]	3	protein_coding
ENSMUSG00000028093.16	E015	292.3899256412434	0.002107457734994771	0.16135513689883396	0.9224910837282295	0.9851576320704529	26.871961586677216	27.06710165360272	0.02306475273069708	chr3	97075769	97075889	121	+	223	282	264	315	347	363	365	261	270	318	274	281	c(""ENSMUST00000090759.5"", ""ENSMUST00000146143.2"")	Acp6	acid phosphatase 6, lysophosphatidic [Source:MGI Symbol;Acc:MGI:1931010]	3	protein_coding
ENSMUSG00000028093.16	E016	59.07630926881515	0.002920192436205158	0.7819978057565606	0.6763808981110562	0.9212939326843875	12.562432430190725	12.737869611510192	0.04095382968619621	chr3	97078466	97078957	492	+	45	58	63	62	67	66	87	47	51	52	60	66	ENSMUST00000139898.2	Acp6	acid phosphatase 6, lysophosphatidic [Source:MGI Symbol;Acc:MGI:1931010]	3	protein_coding
ENSMUSG00000028093.16	E017	257.0626649093281	0.0017529396840729758	2.429708698580299	0.29675323346562205	0.7302141219879449	25.20059757618054	25.70049967504812	0.06197638814538564	chr3	97078958	97079058	101	+	175	231	256	252	320	328	290	259	205	269	287	267	c(""ENSMUST00000090759.5"", ""ENSMUST00000139898.2"", ""ENSMUST00000146143.2"")	Acp6	acid phosphatase 6, lysophosphatidic [Source:MGI Symbol;Acc:MGI:1931010]	3	protein_coding
ENSMUSG00000028093.16	E018	58.87706787500345	0.0038538043294470354	2.590795210975614	0.2737889826848933	0.7111655777514588	12.585465291882002	12.60726629014951	0.005109860394895804	chr3	97079958	97081118	1161	+	51	61	69	46	69	66	82	63	38	63	50	59	ENSMUST00000143234.2	Acp6	acid phosphatase 6, lysophosphatidic [Source:MGI Symbol;Acc:MGI:1931010]	3	protein_coding
ENSMUSG00000028093.16	E019	286.76379423405916	0.0010026802648175723	1.5030743793944055	0.4716409935467689	0.8392893949150417	26.59459271301523	26.895006219735095	0.035750992439229634	chr3	97081119	97081185	67	+	221	249	275	298	354	358	343	301	210	275	302	318	c(""ENSMUST00000090759.5"", ""ENSMUST00000143234.2"", ""ENSMUST00000139898.2"", ""ENSMUST00000146143.2"")	Acp6	acid phosphatase 6, lysophosphatidic [Source:MGI Symbol;Acc:MGI:1931010]	3	protein_coding
ENSMUSG00000028093.16	E020	260.11978048510065	8.04075633879549e-4	1.4197644573142156	0.49170210246803353	0.8486689088535628	25.444755357189933	25.6996312036203	0.03147304886059832	chr3	97081186	97081214	29	+	205	221	245	288	314	319	316	257	196	248	280	287	c(""ENSMUST00000090759.5"", ""ENSMUST00000143234.2"", ""ENSMUST00000139898.2"")	Acp6	acid phosphatase 6, lysophosphatidic [Source:MGI Symbol;Acc:MGI:1931010]	3	protein_coding
ENSMUSG00000028093.16	E021	17.362538289148976	0.03600719900429737	0.1704637884722615	0.9182993113914505	0.9844231742177885	6.924845492827728	6.871908181504139	-0.022297012861854704	chr3	97081325	97082943	1619	+	19	11	9	22	19	28	17	7	17	13	21	28	ENSMUST00000198329.2	Acp6	acid phosphatase 6, lysophosphatidic [Source:MGI Symbol;Acc:MGI:1931010]	3	protein_coding
ENSMUSG00000028093.16	E022	303.13014206841984	8.951276629171718e-4	2.1255506160341042	0.34549562176790904	0.7666087897876978	27.459676799669566	27.34760872271498	-0.013075381718088863	chr3	97082944	97083109	166	+	255	268	300	311	384	364	365	301	232	277	308	333	c(""ENSMUST00000090759.5"", ""ENSMUST00000143234.2"", ""ENSMUST00000198329.2"")	Acp6	acid phosphatase 6, lysophosphatidic [Source:MGI Symbol;Acc:MGI:1931010]	3	protein_coding
ENSMUSG00000028093.16	E023	15.294062252663055	0.02680919362830606	0.5854467510908421	0.746228537210841	0.942547077753137	6.23922345205176	6.682618889240757	0.19930856438320044	chr3	97083110	97083646	537	+	16	10	11	21	20	9	24	11	13	20	16	14	ENSMUST00000198329.2	Acp6	acid phosphatase 6, lysophosphatidic [Source:MGI Symbol;Acc:MGI:1931010]	3	protein_coding
ENSMUSG00000028093.16	E024	172.13554607687828	0.001622269191209486	0.880809895000624	0.6437756729425309	0.9100341157871349	21.366730240290366	20.949958991371133	-0.06053157374287732	chr3	97083647	97083834	188	+	140	155	174	169	229	226	220	176	141	134	167	183	c(""ENSMUST00000090759.5"", ""ENSMUST00000143234.2"", ""ENSMUST00000198329.2"")	Acp6	acid phosphatase 6, lysophosphatidic [Source:MGI Symbol;Acc:MGI:1931010]	3	protein_coding
ENSMUSG00000028093.16	E025	1.1483445622602926	0.11116723638113633	7.292955491033183	0.026082837564652614	NA	0.9469055172906735	2.4224809982134445	2.7114408524445497	chr3	97083835	97083890	56	+	0	1	1	0	0	0	5	2	2	1	1	2	c(""ENSMUST00000090759.5"", ""ENSMUST00000198329.2"")	Acp6	acid phosphatase 6, lysophosphatidic [Source:MGI Symbol;Acc:MGI:1931010]	3	protein_coding
ENSMUSG00000028093.16	E026	1.6834922952328475	0.39426166840606236	1.3445139113064783	0.510554976522233	NA	1.8663887321108916	2.5429744127329315	0.8931678626238367	chr3	97083891	97084615	725	+	1	1	0	0	0	6	8	0	2	1	2	2	ENSMUST00000198329.2	Acp6	acid phosphatase 6, lysophosphatidic [Source:MGI Symbol;Acc:MGI:1931010]	3	protein_coding
ENSMUSG00000028096.14	E001	62.492767988458795	0.0027291163554210964	1.5090876941262934	0.4702250603590826	0.8385487912328864	12.9104562427151	13.262400400877226	0.07954877094512458	chr3	96775597	96775906	310	-	38	54	44	62	92	89	93	62	54	59	63	68	ENSMUST00000029738.14	Gpr89	G protein-coupled receptor 89 [Source:MGI Symbol;Acc:MGI:1914799]	3	protein_coding
ENSMUSG00000028096.14	E002	487.02623774809535	7.67257620708992e-4	2.88415606945253	0.2364359257718849	0.6768879408446123	34.15495447011725	33.648611908175326	-0.050146075239055676	chr3	96775907	96778801	2895	-	347	432	492	505	646	637	675	476	413	405	446	534	c(""ENSMUST00000146645.8"", ""ENSMUST00000029738.14"")	Gpr89	G protein-coupled receptor 89 [Source:MGI Symbol;Acc:MGI:1914799]	3	protein_coding
ENSMUSG00000028096.14	E003	100.60892401306047	0.005385536101693569	5.861668037307794	0.053352522585305186	0.3770274681221366	16.59825987397663	16.15209882746143	-0.08169722496799547	chr3	96778802	96778910	109	-	75	98	115	117	117	110	126	87	81	68	95	142	c(""ENSMUST00000135533.2"", ""ENSMUST00000146645.8"", ""ENSMUST00000029738.14"")	Gpr89	G protein-coupled receptor 89 [Source:MGI Symbol;Acc:MGI:1914799]	3	protein_coding
ENSMUSG00000028096.14	E004	97.2650596916751	0.00623090769492846	2.2804461440006207	0.3197476871040543	0.7478996253197641	16.42774548903577	15.823859063909424	-0.11216769072809729	chr3	96779793	96779858	66	-	80	94	94	116	109	126	137	76	85	65	89	124	c(""ENSMUST00000135533.2"", ""ENSMUST00000146645.8"", ""ENSMUST00000029738.14"")	Gpr89	G protein-coupled receptor 89 [Source:MGI Symbol;Acc:MGI:1914799]	3	protein_coding
ENSMUSG00000028096.14	E005	94.11218744176742	0.008908297390511601	0.8074941238002111	0.6678130152633309	0.9183129305017392	16.174970765655914	15.610882624552005	-0.10619882029145611	chr3	96780776	96780865	90	-	81	91	75	105	110	139	143	77	81	63	83	115	c(""ENSMUST00000135533.2"", ""ENSMUST00000146645.8"", ""ENSMUST00000029738.14"")	Gpr89	G protein-coupled receptor 89 [Source:MGI Symbol;Acc:MGI:1914799]	3	protein_coding
ENSMUSG00000028096.14	E006	93.79890846410454	0.006179799362559027	0.3991604777950215	0.8190744965415561	0.9618776302717806	16.095631220576323	15.66162810522981	-0.08177319583575304	chr3	96782944	96783039	96	-	74	83	75	102	114	149	131	78	82	66	104	102	c(""ENSMUST00000135533.2"", ""ENSMUST00000146645.8"", ""ENSMUST00000029738.14"")	Gpr89	G protein-coupled receptor 89 [Source:MGI Symbol;Acc:MGI:1914799]	3	protein_coding
ENSMUSG00000028096.14	E007	1.1851125100415358	0.16253108534661648	1.5639180932028296	0.4575088516424334	NA	2.1259108564882183	1.4949105069251374	-1.0165287478858691	chr3	96783040	96783524	485	-	0	1	5	1	2	1	2	2	0	0	0	1	ENSMUST00000135533.2	Gpr89	G protein-coupled receptor 89 [Source:MGI Symbol;Acc:MGI:1914799]	3	protein_coding
ENSMUSG00000028096.14	E008	97.03043840903467	0.007518342855348555	0.023657042910883774	0.9882411604890722	0.9977191181546509	16.110189060728047	16.158583977910098	0.008983578599504938	chr3	96787390	96787482	93	-	69	88	71	106	117	148	136	91	81	87	117	87	c(""ENSMUST00000146645.8"", ""ENSMUST00000029738.14"")	Gpr89	G protein-coupled receptor 89 [Source:MGI Symbol;Acc:MGI:1914799]	3	protein_coding
ENSMUSG00000028096.14	E009	3.766755810244936	0.15124556129428635	5.003397658795365	0.08194566859760924	NA	2.884055402341559	3.603147332747625	0.6433071282021103	chr3	96787839	96787929	91	-	0	3	0	3	6	7	1	10	8	2	3	4	ENSMUST00000146645.8	Gpr89	G protein-coupled receptor 89 [Source:MGI Symbol;Acc:MGI:1914799]	3	protein_coding
ENSMUSG00000028096.14	E010	3.968420192373822	0.20935733114413932	3.6130910676598944	0.16422045207718772	NA	3.0519784662952674	3.592895249885146	0.47156666111919443	chr3	96787930	96787936	7	-	0	4	0	8	8	1	3	6	10	2	4	3	c(""ENSMUST00000199586.5"", ""ENSMUST00000146645.8"")	Gpr89	G protein-coupled receptor 89 [Source:MGI Symbol;Acc:MGI:1914799]	3	protein_coding
ENSMUSG00000028096.14	E011	100.01515781477414	0.0060782136070648704	0.12027124188460903	0.9416368192513399	0.9892953271735196	16.306141806604202	16.47976962021599	0.031759749727624076	chr3	96787937	96788025	89	-	56	96	90	113	123	136	142	108	81	77	127	90	c(""ENSMUST00000199586.5"", ""ENSMUST00000146645.8"", ""ENSMUST00000029738.14"")	Gpr89	G protein-coupled receptor 89 [Source:MGI Symbol;Acc:MGI:1914799]	3	protein_coding
ENSMUSG00000028096.14	E012	110.70166250771192	0.004041111742342613	2.509829038423618	0.28510021777420336	0.7207435716696926	16.792959195652813	17.684543720244676	0.1557317224175616	chr3	96789835	96789944	110	-	59	90	106	112	134	152	172	119	93	89	140	112	c(""ENSMUST00000199586.5"", ""ENSMUST00000139599.8"", ""ENSMUST00000029738.14"", ""ENSMUST00000154750.2"", ""ENSMUST00000146645.8"")	Gpr89	G protein-coupled receptor 89 [Source:MGI Symbol;Acc:MGI:1914799]	3	protein_coding
ENSMUSG00000028096.14	E013	101.17544236890484	0.002260181553678213	1.6741098228772273	0.4329838232234553	0.8188094648996401	16.123927632965632	16.836434257438697	0.12971092471281054	chr3	96797225	96797305	81	-	77	88	99	92	123	118	171	110	83	85	104	102	c(""ENSMUST00000199586.5"", ""ENSMUST00000139599.8"", ""ENSMUST00000029738.14"", ""ENSMUST00000154750.2"", ""ENSMUST00000146645.8"")	Gpr89	G protein-coupled receptor 89 [Source:MGI Symbol;Acc:MGI:1914799]	3	protein_coding
ENSMUSG00000028096.14	E014	107.44210936507913	0.0017270562124529242	1.9342162874113171	0.3801808784063236	0.7890040427301642	16.94776467193148	16.9136223742737	-0.006061941252486491	chr3	96798119	96798239	121	-	80	110	110	103	136	123	159	116	83	90	106	106	c(""ENSMUST00000154750.2"", ""ENSMUST00000139599.8"", ""ENSMUST00000146645.8"", ""ENSMUST00000029738.14"")	Gpr89	G protein-coupled receptor 89 [Source:MGI Symbol;Acc:MGI:1914799]	3	protein_coding
ENSMUSG00000028096.14	E015	87.9993340474416	0.003238848498025467	2.6775245117865154	0.2621699671714199	0.7010598632587257	15.5501975822214	15.183943495629407	-0.07114500020252645	chr3	96800182	96800239	58	-	64	88	94	88	127	93	119	93	63	79	76	97	c(""ENSMUST00000199586.5"", ""ENSMUST00000139599.8"", ""ENSMUST00000029738.14"", ""ENSMUST00000154750.2"", ""ENSMUST00000146645.8"")	Gpr89	G protein-coupled receptor 89 [Source:MGI Symbol;Acc:MGI:1914799]	3	protein_coding
ENSMUSG00000028096.14	E016	81.20535518639505	0.002930756296699604	1.563313983940958	0.45764706518273535	0.83204020958103	14.93883833320534	14.64274968268306	-0.05960972969399858	chr3	96800240	96800283	44	-	54	73	87	97	111	88	110	82	56	72	74	95	c(""ENSMUST00000199586.5"", ""ENSMUST00000139599.8"", ""ENSMUST00000154750.2"", ""ENSMUST00000029738.14"")	Gpr89	G protein-coupled receptor 89 [Source:MGI Symbol;Acc:MGI:1914799]	3	protein_coding
ENSMUSG00000028096.14	E017	62.05308255082958	0.008355927958275266	0.023963862270733216	0.9880895663572541	0.9977191181546509	13.012583735998177	13.018314068118997	0.0013018520705898595	chr3	96800814	96800832	19	-	31	58	69	75	89	63	90	68	51	46	49	81	c(""ENSMUST00000199586.5"", ""ENSMUST00000139599.8"", ""ENSMUST00000029738.14"")	Gpr89	G protein-coupled receptor 89 [Source:MGI Symbol;Acc:MGI:1914799]	3	protein_coding
ENSMUSG00000028096.14	E018	85.75453938462445	0.003822146361817008	1.720965733093692	0.42295780082862167	0.8129236936034983	15.166777044172946	15.349170667906222	0.03566542146199225	chr3	96800833	96800920	88	-	36	76	88	95	118	116	119	102	76	71	67	104	c(""ENSMUST00000199586.5"", ""ENSMUST00000139599.8"", ""ENSMUST00000154750.2"", ""ENSMUST00000029738.14"")	Gpr89	G protein-coupled receptor 89 [Source:MGI Symbol;Acc:MGI:1914799]	3	protein_coding
ENSMUSG00000028096.14	E019	0.3998313572648633	0.3032946514903953	0.49208152072017697	0.7818903541435648	NA	0.9550206024199213	1.1596140146902485	0.5601736307302241	chr3	96801548	96801731	184	-	0	1	0	1	0	0	1	0	0	0	1	1	ENSMUST00000139599.8	Gpr89	G protein-coupled receptor 89 [Source:MGI Symbol;Acc:MGI:1914799]	3	protein_coding
ENSMUSG00000028096.14	E020	80.48137595614105	0.005106716274780539	5.32510236398619	0.06976999853747408	0.42130626582783115	14.589087838115674	14.986833542906453	0.08009221071339656	chr3	96804649	96804752	104	-	32	70	73	95	105	114	103	105	84	61	66	93	c(""ENSMUST00000199586.5"", ""ENSMUST00000139599.8"", ""ENSMUST00000154750.2"", ""ENSMUST00000029738.14"")	Gpr89	G protein-coupled receptor 89 [Source:MGI Symbol;Acc:MGI:1914799]	3	protein_coding
ENSMUSG00000028096.14	E021	57.558555908873025	0.016362111429447525	4.787590240946059	0.09128259722270778	0.47284200021343437	12.21025754445219	12.883667561425668	0.15846882807584972	chr3	96805808	96805863	56	-	19	39	58	61	79	87	65	80	69	53	46	59	c(""ENSMUST00000199586.5"", ""ENSMUST00000154750.2"", ""ENSMUST00000029738.14"")	Gpr89	G protein-coupled receptor 89 [Source:MGI Symbol;Acc:MGI:1914799]	3	protein_coding
ENSMUSG00000028096.14	E022	50.12134668333277	0.017920044649960495	4.774798138005195	0.09186831656163058	0.47410643432046073	11.462474743112864	11.985169586075031	0.13125383118770007	chr3	96805864	96805867	4	-	19	35	43	51	71	83	51	73	60	47	38	51	c(""ENSMUST00000154750.2"", ""ENSMUST00000029738.14"")	Gpr89	G protein-coupled receptor 89 [Source:MGI Symbol;Acc:MGI:1914799]	3	protein_coding
ENSMUSG00000028096.14	E023	50.31276965058437	0.017789531318330734	4.747587557172409	0.09312675297320813	0.4766845286089514	11.497198789005338	11.999986342951559	0.12599758893756263	chr3	96812498	96812628	131	-	19	35	44	50	73	83	52	74	59	47	38	51	c(""ENSMUST00000154750.2"", ""ENSMUST00000029738.14"")	Gpr89	G protein-coupled receptor 89 [Source:MGI Symbol;Acc:MGI:1914799]	3	protein_coding
ENSMUSG00000028096.14	E024	4.200673257598931	0.04332771113284885	0.7651982005672266	0.6820862926819489	NA	3.4327284257772703	3.3636293554476566	-0.0587735903909512	chr3	96812629	96812662	34	-	2	8	6	2	3	5	4	8	3	2	2	6	ENSMUST00000029738.14	Gpr89	G protein-coupled receptor 89 [Source:MGI Symbol;Acc:MGI:1914799]	3	protein_coding
ENSMUSG00000028098.14	E001	5.573404523949709	0.02722206991121129	2.078016022257117	0.3538054790344732	NA	3.8301280811627976	4.095458150384971	0.1937104651182473	chr3	96634980	96634987	8	+	4	4	4	4	11	5	11	8	6	6	3	4	ENSMUST00000029740.14	Rnf115	ring finger protein 115 [Source:MGI Symbol;Acc:MGI:1915095]	3	protein_coding
ENSMUSG00000028098.14	E002	69.42417799745763	0.013521147599788449	1.0972476985748187	0.577744326834976	0.8855907025921648	13.589389562087732	13.916138554559296	0.07045322124280862	chr3	96634988	96635154	167	+	38	52	76	59	103	88	104	89	52	56	72	77	c(""ENSMUST00000029740.14"", ""ENSMUST00000199051.5"")	Rnf115	ring finger protein 115 [Source:MGI Symbol;Acc:MGI:1915095]	3	protein_coding
ENSMUSG00000028098.14	E003	86.42266396711943	0.010233657941995091	2.217314606930529	0.33000175595326614	0.7555190435176109	15.213582432311796	15.356242236363613	0.02784975854010785	chr3	96635155	96635226	72	+	42	63	95	97	115	112	123	111	64	75	87	90	c(""ENSMUST00000029740.14"", ""ENSMUST00000199974.2"", ""ENSMUST00000199051.5"")	Rnf115	ring finger protein 115 [Source:MGI Symbol;Acc:MGI:1915095]	3	protein_coding
ENSMUSG00000028098.14	E004	102.76765346194534	0.0030623433420032694	3.289502112556505	0.19306061804076544	0.6286660841799135	16.64142085600787	16.61644589757158	-0.004508403514149606	chr3	96661651	96661709	59	+	53	77	102	126	127	143	150	111	78	95	100	114	c(""ENSMUST00000029740.14"", ""ENSMUST00000199974.2"", ""ENSMUST00000199051.5"")	Rnf115	ring finger protein 115 [Source:MGI Symbol;Acc:MGI:1915095]	3	protein_coding
ENSMUSG00000028098.14	E005	9.180362774752332	0.054156174157789776	1.81872806393298	0.40278029799162973	0.8022543319088207	5.257787788379204	4.968701911910898	-0.16380070408971203	chr3	96662379	96662520	142	+	5	4	6	16	16	14	22	1	7	7	10	10	ENSMUST00000199974.2	Rnf115	ring finger protein 115 [Source:MGI Symbol;Acc:MGI:1915095]	3	protein_coding
ENSMUSG00000028098.14	E006	186.91535013316013	0.0012200247007029435	1.714254206065334	0.42437953134618567	0.8136817044083614	22.035181921591857	22.111591633408466	0.010693897446428124	chr3	96665293	96665350	58	+	102	153	179	202	234	264	279	171	148	196	195	194	c(""ENSMUST00000029740.14"", ""ENSMUST00000199974.2"", ""ENSMUST00000199051.5"")	Rnf115	ring finger protein 115 [Source:MGI Symbol;Acc:MGI:1915095]	3	protein_coding
ENSMUSG00000028098.14	E007	0.5539559233436671	0.2760167785561134	2.3735526273082996	0.3052035604588455	NA	1.1695556725528604	1.3348717450454615	0.38156904521334245	chr3	96667024	96667078	55	+	0	0	0	1	0	2	1	0	2	1	0	0	ENSMUST00000199051.5	Rnf115	ring finger protein 115 [Source:MGI Symbol;Acc:MGI:1915095]	3	protein_coding
ENSMUSG00000028098.14	E008	291.88408092487083	8.293238417907481e-4	0.12763190194922913	0.9381776543246857	0.9886501368232131	26.990084517485144	27.04720837480302	0.006741788890572309	chr3	96682946	96683157	212	+	188	261	270	305	333	402	408	260	245	312	297	309	c(""ENSMUST00000029740.14"", ""ENSMUST00000199974.2"", ""ENSMUST00000199051.5"")	Rnf115	ring finger protein 115 [Source:MGI Symbol;Acc:MGI:1915095]	3	protein_coding
ENSMUSG00000028098.14	E009	240.97356781598972	0.002387101179245991	0.44616351362302	0.8000494371296155	0.9571032136544909	24.599391719068123	24.94567121383014	0.043910269830821136	chr3	96690964	96691035	72	+	150	219	209	243	285	333	365	202	199	281	257	229	c(""ENSMUST00000029740.14"", ""ENSMUST00000199974.2"", ""ENSMUST00000199051.5"")	Rnf115	ring finger protein 115 [Source:MGI Symbol;Acc:MGI:1915095]	3	protein_coding
ENSMUSG00000028098.14	E010	2.4868184839127654	0.0579583008255813	4.726215456400354	0.09412724628810493	NA	2.03412795163743	3.1245264911310784	1.2396476792044293	chr3	96691036	96691036	1	+	0	3	1	1	2	2	5	2	1	5	3	6	ENSMUST00000199974.2	Rnf115	ring finger protein 115 [Source:MGI Symbol;Acc:MGI:1915095]	3	protein_coding
ENSMUSG00000028098.14	E011	188.49705401617683	0.0012196023039751406	2.6372066533906207	0.26750866338211493	0.70578619694133	22.0043352511467	22.255882155946708	0.03512701181186095	chr3	96692309	96692381	73	+	120	152	159	199	225	275	281	162	168	210	183	195	c(""ENSMUST00000029740.14"", ""ENSMUST00000199051.5"")	Rnf115	ring finger protein 115 [Source:MGI Symbol;Acc:MGI:1915095]	3	protein_coding
ENSMUSG00000028098.14	E012	225.49894236267463	0.001751703820720485	1.3138566372318223	0.5184413779173928	0.8605976141413423	24.157839903316187	23.861981086395332	-0.03852014288098626	chr3	96693247	96693340	94	+	166	184	189	266	252	323	327	189	195	238	213	231	c(""ENSMUST00000029740.14"", ""ENSMUST00000199051.5"")	Rnf115	ring finger protein 115 [Source:MGI Symbol;Acc:MGI:1915095]	3	protein_coding
ENSMUSG00000028098.14	E013	240.5263648452504	0.0019563737851053687	0.5228991043188103	0.7699347159884422	0.9487762008277961	24.76004354681278	24.63563628671409	-0.01581544806725166	chr3	96695886	96696001	116	+	200	203	223	258	250	317	339	216	206	224	246	262	c(""ENSMUST00000029740.14"", ""ENSMUST00000199051.5"")	Rnf115	ring finger protein 115 [Source:MGI Symbol;Acc:MGI:1915095]	3	protein_coding
ENSMUSG00000028098.14	E014	710.0746442505355	0.0021275353481037627	9.72982662783781	0.007712496728602882	0.15427915318634122	39.84931693145134	39.38116842748096	-0.04162815028045408	chr3	96697191	96698468	1278	+	584	621	717	720	835	834	909	626	597	742	774	687	c(""ENSMUST00000029740.14"", ""ENSMUST00000199051.5"")	Rnf115	ring finger protein 115 [Source:MGI Symbol;Acc:MGI:1915095]	3	protein_coding
ENSMUSG00000028098.14	E015	19.00357322710574	0.0293146301747906	0.47587345152172134	0.788252565597206	0.9541913505594702	7.292863649617914	7.117658434759605	-0.07070039264450756	chr3	96698469	96698954	486	+	19	10	19	22	29	17	21	19	24	18	21	11	ENSMUST00000199051.5	Rnf115	ring finger protein 115 [Source:MGI Symbol;Acc:MGI:1915095]	3	protein_coding
ENSMUSG00000028099.9	E001	1.9783354791814007	0.08374974299023226	0.4574511338211096	0.7955468279239035	NA	2.495929342503885	2.144733934383652	-0.4379026066588575	chr3	96618806	96618838	33	-	2	3	2	0	4	3	2	3	1	3	1	0	ENSMUST00000029741.9	Polr3c	polymerase (RNA) III (DNA directed) polypeptide C [Source:MGI Symbol;Acc:MGI:1921664]	3	protein_coding
ENSMUSG00000028099.9	E002	239.6175358395796	0.0053168008887674225	1.8064661149118706	0.4052573192500421	0.8035396877682178	24.294451981604823	25.065812186255513	0.09812653145223926	chr3	96618839	96619376	538	-	193	195	226	220	336	273	331	257	240	235	219	215	c(""ENSMUST00000029741.9"", ""ENSMUST00000154679.8"")	Polr3c	polymerase (RNA) III (DNA directed) polypeptide C [Source:MGI Symbol;Acc:MGI:1921664]	3	protein_coding
ENSMUSG00000028099.9	E003	222.29872445786228	0.0038643340288540997	0.1204060042850017	0.9415733727698836	0.9892953271735196	23.882824849912367	23.835475520398205	-0.006197777514329594	chr3	96620797	96620946	150	-	155	219	224	215	314	265	303	204	214	181	236	208	c(""ENSMUST00000029741.9"", ""ENSMUST00000154679.8"")	Polr3c	polymerase (RNA) III (DNA directed) polypeptide C [Source:MGI Symbol;Acc:MGI:1921664]	3	protein_coding
ENSMUSG00000028099.9	E004	175.1206991389459	0.0013447537565483435	2.9944301957419555	0.22375242187330563	0.6642982042494638	21.642549302941674	20.94454294781052	-0.10081746954957893	chr3	96621411	96621460	50	-	139	177	192	181	226	207	218	164	152	131	179	176	c(""ENSMUST00000029741.9"", ""ENSMUST00000154679.8"")	Polr3c	polymerase (RNA) III (DNA directed) polypeptide C [Source:MGI Symbol;Acc:MGI:1921664]	3	protein_coding
ENSMUSG00000028099.9	E005	198.19829174895636	0.001103377348202418	0.7452504212410815	0.6889233856326684	0.9254664223832247	22.723040633934716	22.425875106471437	-0.04078851041415099	chr3	96621575	96621676	102	-	151	190	213	203	239	250	251	185	185	160	198	201	c(""ENSMUST00000029741.9"", ""ENSMUST00000154679.8"")	Polr3c	polymerase (RNA) III (DNA directed) polypeptide C [Source:MGI Symbol;Acc:MGI:1921664]	3	protein_coding
ENSMUSG00000028099.9	E006	197.3388475946835	0.0012193635102869071	0.5691318917215824	0.7523407400703339	0.9441873862085314	22.684285819458267	22.367823241226958	-0.043517974739454957	chr3	96622436	96622586	151	-	159	194	199	201	231	257	261	173	194	169	161	216	c(""ENSMUST00000029741.9"", ""ENSMUST00000154679.8"")	Polr3c	polymerase (RNA) III (DNA directed) polypeptide C [Source:MGI Symbol;Acc:MGI:1921664]	3	protein_coding
ENSMUSG00000028099.9	E007	148.57513437479807	0.0027615384962185784	2.38760759219619	0.3030662664897528	0.7349766388918172	20.09034578651776	19.28081072660993	-0.12536087488017778	chr3	96622950	96623010	61	-	139	142	151	167	168	188	196	124	145	113	113	166	c(""ENSMUST00000029741.9"", ""ENSMUST00000154679.8"")	Polr3c	polymerase (RNA) III (DNA directed) polypeptide C [Source:MGI Symbol;Acc:MGI:1921664]	3	protein_coding
ENSMUSG00000028099.9	E008	130.7108734013594	0.005723014962910975	0.9839114828897664	0.6114294262165377	0.8981844829697045	18.80868454453325	18.240927946274226	-0.092858956213977	chr3	96623745	96623766	22	-	124	123	127	149	148	158	176	94	138	112	102	140	c(""ENSMUST00000029741.9"", ""ENSMUST00000154679.8"")	Polr3c	polymerase (RNA) III (DNA directed) polypeptide C [Source:MGI Symbol;Acc:MGI:1921664]	3	protein_coding
ENSMUSG00000028099.9	E009	115.25372729549133	0.0057788006136214095	1.656733509174444	0.4367620437135964	0.8206691529495113	17.844154154637295	17.046913476508863	-0.1377325005150274	chr3	96623767	96623796	30	-	108	111	108	141	132	143	151	90	112	90	82	137	c(""ENSMUST00000128918.2"", ""ENSMUST00000029741.9"", ""ENSMUST00000154679.8"")	Polr3c	polymerase (RNA) III (DNA directed) polypeptide C [Source:MGI Symbol;Acc:MGI:1921664]	3	protein_coding
ENSMUSG00000028099.9	E010	152.67896097809904	0.002449509300160732	0.1479845637173014	0.9286788614883478	0.9867307800739457	20.06374474274581	19.862962762926983	-0.03070165990021323	chr3	96623983	96624063	81	-	127	131	140	180	175	202	185	132	142	128	132	191	c(""ENSMUST00000128918.2"", ""ENSMUST00000029741.9"", ""ENSMUST00000154679.8"")	Polr3c	polymerase (RNA) III (DNA directed) polypeptide C [Source:MGI Symbol;Acc:MGI:1921664]	3	protein_coding
ENSMUSG00000028099.9	E011	14.958471130347856	0.07367853297969404	1.5464303227643654	0.46152679715569034	0.8340205037041568	6.296112175586231	6.506103277606243	0.09523474803989629	chr3	96624064	96624121	58	-	6	18	21	14	13	17	16	7	14	26	5	23	ENSMUST00000128918.2	Polr3c	polymerase (RNA) III (DNA directed) polypeptide C [Source:MGI Symbol;Acc:MGI:1921664]	3	protein_coding
ENSMUSG00000028099.9	E012	22.24480102407065	0.007594626092447745	1.094476580557341	0.5785453805171894	0.885871162189508	7.640046894653153	8.012532086641741	0.1385884667763353	chr3	96626039	96626549	511	-	14	20	18	24	29	27	23	28	25	14	27	24	ENSMUST00000137009.2	Polr3c	polymerase (RNA) III (DNA directed) polypeptide C [Source:MGI Symbol;Acc:MGI:1921664]	3	protein_coding
ENSMUSG00000028099.9	E013	168.19868239055165	0.002678899967297799	1.9061621920295693	0.3855512710403011	0.7921726337836937	20.779193248840798	20.959842516546416	0.026556375949898126	chr3	96626550	96626642	93	-	128	176	152	201	177	192	198	151	158	150	160	201	c(""ENSMUST00000128918.2"", ""ENSMUST00000137009.2"", ""ENSMUST00000154679.8"", ""ENSMUST00000029741.9"")	Polr3c	polymerase (RNA) III (DNA directed) polypeptide C [Source:MGI Symbol;Acc:MGI:1921664]	3	protein_coding
ENSMUSG00000028099.9	E014	170.05421345595025	0.0015040097866480882	3.6056430110539566	0.16483315383990374	0.5931612891153676	20.78708362761671	21.184755519816946	0.0581750583135916	chr3	96626777	96626881	105	-	129	182	151	176	186	205	201	174	144	150	166	208	c(""ENSMUST00000128918.2"", ""ENSMUST00000137009.2"", ""ENSMUST00000154679.8"", ""ENSMUST00000029741.9"")	Polr3c	polymerase (RNA) III (DNA directed) polypeptide C [Source:MGI Symbol;Acc:MGI:1921664]	3	protein_coding
ENSMUSG00000028099.9	E015	169.311674990944	0.0026111232996375807	2.5348026344098855	0.2815623631534889	0.7178242624333044	20.823052763249038	21.115237826867485	0.04277307074821124	chr3	96629856	96629941	86	-	115	181	174	185	193	184	213	173	137	147	171	195	c(""ENSMUST00000128918.2"", ""ENSMUST00000137009.2"", ""ENSMUST00000154679.8"", ""ENSMUST00000029741.9"")	Polr3c	polymerase (RNA) III (DNA directed) polypeptide C [Source:MGI Symbol;Acc:MGI:1921664]	3	protein_coding
ENSMUSG00000028099.9	E016	1.7528276570502415	0.17311544503834908	3.380069483181245	0.18451311360257908	NA	2.0292180753149722	2.253979235851574	0.30330487708104703	chr3	96630736	96630738	3	-	4	1	2	0	1	1	2	0	2	2	5	0	ENSMUST00000141377.8	Polr3c	polymerase (RNA) III (DNA directed) polypeptide C [Source:MGI Symbol;Acc:MGI:1921664]	3	protein_coding
ENSMUSG00000028099.9	E017	4.271429645981604	0.04667202444511019	0.8374166934779339	0.6578960448165753	NA	3.6593267734451445	3.1704116184623246	-0.4145245231086332	chr3	96630739	96630829	91	-	6	3	5	3	7	6	6	1	5	3	6	1	c(""ENSMUST00000125183.2"", ""ENSMUST00000141377.8"")	Polr3c	polymerase (RNA) III (DNA directed) polypeptide C [Source:MGI Symbol;Acc:MGI:1921664]	3	protein_coding
ENSMUSG00000028099.9	E018	191.41023910951031	0.0020768845579083074	0.2905105782632802	0.8648014905061354	0.9728753782640074	22.072508128749277	22.39919166026843	0.045431184934097146	chr3	96630830	96631015	186	-	124	214	186	193	238	216	246	202	185	157	182	204	c(""ENSMUST00000141377.8"", ""ENSMUST00000154679.8"", ""ENSMUST00000128918.2"", ""ENSMUST00000029741.9"", ""ENSMUST00000137009.2"", ""ENSMUST00000125183.2"")	Polr3c	polymerase (RNA) III (DNA directed) polypeptide C [Source:MGI Symbol;Acc:MGI:1921664]	3	protein_coding
ENSMUSG00000028099.9	E019	18.346919762184527	0.029191620130443772	1.7770893611742338	0.4112538231274945	0.8066264168892904	7.031484642501866	7.155655484967909	0.050882459671431235	chr3	96631016	96631112	97	-	14	28	15	12	15	27	18	21	14	11	18	30	c(""ENSMUST00000125183.2"", ""ENSMUST00000137009.2"")	Polr3c	polymerase (RNA) III (DNA directed) polypeptide C [Source:MGI Symbol;Acc:MGI:1921664]	3	protein_coding
ENSMUSG00000028099.9	E020	118.63209788949494	0.003249201713884914	0.7688072852448329	0.6808565489840801	0.9226173209662208	17.875065259196234	17.623053592633056	-0.04285016130005648	chr3	96631113	96631135	23	-	72	129	117	129	158	146	148	126	110	93	121	110	c(""ENSMUST00000141377.8"", ""ENSMUST00000154679.8"", ""ENSMUST00000128918.2"", ""ENSMUST00000029741.9"", ""ENSMUST00000137009.2"", ""ENSMUST00000125183.2"")	Polr3c	polymerase (RNA) III (DNA directed) polypeptide C [Source:MGI Symbol;Acc:MGI:1921664]	3	protein_coding
ENSMUSG00000028099.9	E021	208.15302245413403	0.0011312290031529444	4.778101444498276	0.09171670719584331	0.4738284904497255	22.877759151132068	23.45373058058979	0.07731867288349115	chr3	96631136	96631368	233	-	145	193	179	208	281	261	280	234	194	169	201	222	c(""ENSMUST00000141377.8"", ""ENSMUST00000154679.8"", ""ENSMUST00000125183.2"", ""ENSMUST00000029741.9"", ""ENSMUST00000137009.2"")	Polr3c	polymerase (RNA) III (DNA directed) polypeptide C [Source:MGI Symbol;Acc:MGI:1921664]	3	protein_coding
ENSMUSG00000028099.9	E022	153.9217860230623	0.003943734438605089	0.39992951539238675	0.8187596075443636	0.9617853615446429	20.03325518413996	20.067728380248113	0.00525084794187336	chr3	96633150	96633315	166	-	144	138	123	140	207	201	193	143	168	130	139	156	c(""ENSMUST00000141377.8"", ""ENSMUST00000154679.8"", ""ENSMUST00000125183.2"", ""ENSMUST00000029741.9"", ""ENSMUST00000137009.2"")	Polr3c	polymerase (RNA) III (DNA directed) polypeptide C [Source:MGI Symbol;Acc:MGI:1921664]	3	protein_coding
ENSMUSG00000028099.9	E023	9.798290315813583	0.016531949624480596	0.8707891902666631	0.6470093099750766	0.9112509531225836	4.9480209139920674	5.4844581086746444	0.2981815845512825	chr3	96634429	96634664	236	-	5	14	8	7	12	9	16	12	13	9	4	12	ENSMUST00000154679.8	Polr3c	polymerase (RNA) III (DNA directed) polypeptide C [Source:MGI Symbol;Acc:MGI:1921664]	3	protein_coding
ENSMUSG00000028099.9	E024	94.24727735988836	0.011211386193902492	3.0183045963744064	0.22109732314336647	0.6615266306199047	15.530192463403054	16.23022914084804	0.13189868235200475	chr3	96634665	96634757	93	-	97	75	56	85	128	118	132	112	101	76	85	91	c(""ENSMUST00000141377.8"", ""ENSMUST00000154679.8"", ""ENSMUST00000125183.2"", ""ENSMUST00000029741.9"", ""ENSMUST00000137009.2"")	Polr3c	polymerase (RNA) III (DNA directed) polypeptide C [Source:MGI Symbol;Acc:MGI:1921664]	3	protein_coding
ENSMUSG00000028099.9	E025	41.22119317774155	0.02582684808831334	0.7786955813134	0.6774986013511898	0.9215935934014722	10.390939990590297	10.803289158051626	0.11413733595494957	chr3	96634758	96634770	13	-	49	31	23	30	50	62	51	56	40	32	36	43	c(""ENSMUST00000125183.2"", ""ENSMUST00000137009.2"", ""ENSMUST00000029741.9"", ""ENSMUST00000141377.8"")	Polr3c	polymerase (RNA) III (DNA directed) polypeptide C [Source:MGI Symbol;Acc:MGI:1921664]	3	protein_coding
ENSMUSG00000028099.9	E026	23.19692089245026	0.01575881864357389	3.8205755371409964	0.14803777984502892	0.5699980844824291	7.79406393404939	8.24635869861092	0.16429952899398437	chr3	96634771	96634791	21	-	22	12	16	17	30	41	35	31	24	20	19	21	c(""ENSMUST00000125183.2"", ""ENSMUST00000137009.2"", ""ENSMUST00000029741.9"")	Polr3c	polymerase (RNA) III (DNA directed) polypeptide C [Source:MGI Symbol;Acc:MGI:1921664]	3	protein_coding
ENSMUSG00000028099.9	E027	4.647104842749713	0.1316201336157084	3.5437611193519274	0.17001296847813108	NA	3.3507228250790178	3.9388572128208494	0.46751894862987875	chr3	96634792	96634792	1	-	1	1	3	3	4	14	6	11	3	1	5	8	c(""ENSMUST00000029741.9"", ""ENSMUST00000137009.2"")	Polr3c	polymerase (RNA) III (DNA directed) polypeptide C [Source:MGI Symbol;Acc:MGI:1921664]	3	protein_coding
ENSMUSG00000028099.9	E028	8.534652356124699	0.042926750603653786	0.7262779382092219	0.695489775191667	0.9273894577654007	4.6040453878278385	5.127845763103977	0.31198259168736797	chr3	96634793	96634944	152	-	3	5	11	6	10	13	8	13	6	11	5	14	ENSMUST00000029741.9	Polr3c	polymerase (RNA) III (DNA directed) polypeptide C [Source:MGI Symbol;Acc:MGI:1921664]	3	protein_coding
ENSMUSG00000028100.12	E001	3.9736534481741717	0.08525558862781257	0.12527213544530014	0.939285247713343	NA	3.1848871886567736	3.4622876224898533	0.2413577740037285	chr3	96613383	96613383	1	-	0	4	8	4	3	3	5	9	3	2	5	3	ENSMUST00000200387.2	Nudt17	nudix (nucleoside diphosphate linked moiety X)-type motif 17 [Source:MGI Symbol;Acc:MGI:1925623]	3	protein_coding
ENSMUSG00000028100.12	E002	4.113725316521087	0.08842211728327319	0.19511612869786177	0.9070496727780295	NA	3.184941941609708	3.5831218796651	0.3404717626055138	chr3	96613384	96613384	1	-	0	4	8	4	3	3	6	10	3	2	5	3	c(""ENSMUST00000196773.2"", ""ENSMUST00000200387.2"")	Nudt17	nudix (nucleoside diphosphate linked moiety X)-type motif 17 [Source:MGI Symbol;Acc:MGI:1925623]	3	protein_coding
ENSMUSG00000028100.12	E003	12.229072172181128	0.05985338525392639	0.35508149964167046	0.8373268777202861	0.9664510672883199	6.050340299060551	5.622424887113439	-0.21270649644355366	chr3	96613385	96613483	99	-	3	8	24	19	15	11	18	14	9	7	11	13	c(""ENSMUST00000196773.2"", ""ENSMUST00000171249.6"", ""ENSMUST00000200387.2"")	Nudt17	nudix (nucleoside diphosphate linked moiety X)-type motif 17 [Source:MGI Symbol;Acc:MGI:1925623]	3	protein_coding
ENSMUSG00000028100.12	E004	17.243526915192977	0.010153433778451137	1.2884984194822948	0.5250566015418735	0.8632996446775999	7.186815704969959	6.584842997977162	-0.2541640425790064	chr3	96613484	96613559	76	-	8	11	23	31	25	15	18	17	14	15	16	18	c(""ENSMUST00000196773.2"", ""ENSMUST00000171249.6"", ""ENSMUST00000200387.2"", ""ENSMUST00000029742.9"")	Nudt17	nudix (nucleoside diphosphate linked moiety X)-type motif 17 [Source:MGI Symbol;Acc:MGI:1925623]	3	protein_coding
ENSMUSG00000028100.12	E005	0.9313803505766585	0.42039002669797987	2.7227611662267464	0.2563066799054738	NA	1.1664002538455236	2.0502250882123434	1.628041968442258	chr3	96613560	96613683	124	-	0	0	0	1	0	2	6	1	0	2	0	1	ENSMUST00000200387.2	Nudt17	nudix (nucleoside diphosphate linked moiety X)-type motif 17 [Source:MGI Symbol;Acc:MGI:1925623]	3	protein_coding
ENSMUSG00000028100.12	E006	28.787778321997706	0.006440945174165749	2.135386978597751	0.3438005833378204	0.7653675975493983	9.148920783267215	8.603880138807696	-0.17927682097368258	chr3	96613684	96613844	161	-	16	20	29	51	41	27	30	20	21	26	33	38	c(""ENSMUST00000196773.2"", ""ENSMUST00000171249.6"", ""ENSMUST00000200387.2"", ""ENSMUST00000029742.9"")	Nudt17	nudix (nucleoside diphosphate linked moiety X)-type motif 17 [Source:MGI Symbol;Acc:MGI:1925623]	3	protein_coding
ENSMUSG00000028100.12	E007	0.9920736362487779	0.2777341445136833	0.2526889635331315	0.881311198847157	NA	1.6806896001649108	1.6146862725162663	-0.11564499513929699	chr3	96613845	96614225	381	-	2	0	1	2	0	1	3	0	0	1	2	0	ENSMUST00000200387.2	Nudt17	nudix (nucleoside diphosphate linked moiety X)-type motif 17 [Source:MGI Symbol;Acc:MGI:1925623]	3	protein_coding
ENSMUSG00000028100.12	E008	31.575332837184188	0.00616723507291359	2.006732398612712	0.366643167590765	0.7808002685097226	9.018449493499588	9.568309166404958	0.17293242220952632	chr3	96614226	96614362	137	-	17	22	14	53	52	21	35	28	24	36	36	49	c(""ENSMUST00000196773.2"", ""ENSMUST00000171249.6"", ""ENSMUST00000200387.2"", ""ENSMUST00000029742.9"")	Nudt17	nudix (nucleoside diphosphate linked moiety X)-type motif 17 [Source:MGI Symbol;Acc:MGI:1925623]	3	protein_coding
ENSMUSG00000028100.12	E009	4.278519927245388	0.06593337167747171	0.7338252362328035	0.6928701867012342	NA	3.607000202858927	3.145193777826208	-0.39596266874430053	chr3	96614363	96614517	155	-	3	5	4	10	2	4	2	6	4	5	4	1	c(""ENSMUST00000196773.2"", ""ENSMUST00000200387.2"")	Nudt17	nudix (nucleoside diphosphate linked moiety X)-type motif 17 [Source:MGI Symbol;Acc:MGI:1925623]	3	protein_coding
ENSMUSG00000028100.12	E010	26.34342771531171	0.005832856362652153	0.15310689292070379	0.9263034053275678	0.986100675246575	8.411169579301912	8.528482620936401	0.04038613067193442	chr3	96614518	96614559	42	-	19	19	18	43	33	23	28	23	28	25	23	38	c(""ENSMUST00000196773.2"", ""ENSMUST00000171249.6"", ""ENSMUST00000200387.2"", ""ENSMUST00000029742.9"")	Nudt17	nudix (nucleoside diphosphate linked moiety X)-type motif 17 [Source:MGI Symbol;Acc:MGI:1925623]	3	protein_coding
ENSMUSG00000028100.12	E011	25.73232183369415	0.008574792188631553	0.24419440723460184	0.8850623330609064	0.977636074893843	8.492490713185234	8.225109519680515	-0.0932522917095957	chr3	96614560	96614616	57	-	23	11	17	49	39	19	24	18	24	27	20	40	c(""ENSMUST00000171249.6"", ""ENSMUST00000200387.2"", ""ENSMUST00000029742.9"")	Nudt17	nudix (nucleoside diphosphate linked moiety X)-type motif 17 [Source:MGI Symbol;Acc:MGI:1925623]	3	protein_coding
ENSMUSG00000028100.12	E012	3.8642224179553346	0.08261277393985807	2.9926152133313906	0.22395556739076	NA	3.613694048613297	2.8188552906562876	-0.717814524703744	chr3	96614617	96614873	257	-	7	3	4	6	8	0	5	2	1	3	1	6	ENSMUST00000200387.2	Nudt17	nudix (nucleoside diphosphate linked moiety X)-type motif 17 [Source:MGI Symbol;Acc:MGI:1925623]	3	protein_coding
ENSMUSG00000028100.12	E013	24.702535477842577	0.010429958433433572	0.554008352133792	0.7580513314308276	0.9457748464053735	8.40457929336182	8.035228579026352	-0.1309590341756186	chr3	96614874	96614966	93	-	20	14	14	46	41	20	22	25	22	20	16	41	c(""ENSMUST00000171249.6"", ""ENSMUST00000200387.2"", ""ENSMUST00000029742.9"")	Nudt17	nudix (nucleoside diphosphate linked moiety X)-type motif 17 [Source:MGI Symbol;Acc:MGI:1925623]	3	protein_coding
ENSMUSG00000028100.12	E014	1.7814415034595918	0.6921507952681563	0.02667176497067203	0.986752646421505	NA	2.241974912368647	2.2510734601313658	0.011694679736533486	chr3	96614967	96615099	133	-	1	5	0	0	5	0	5	0	4	0	0	3	ENSMUST00000200387.2	Nudt17	nudix (nucleoside diphosphate linked moiety X)-type motif 17 [Source:MGI Symbol;Acc:MGI:1925623]	3	protein_coding
ENSMUSG00000028100.12	E015	14.00713992305912	0.014568600786497202	0.15872119671738005	0.9237067772347464	0.9854239042999914	6.168895784056588	6.216604476845902	0.02235428555611385	chr3	96615100	96615125	26	-	9	9	12	23	17	13	11	18	17	10	8	23	c(""ENSMUST00000171249.6"", ""ENSMUST00000200387.2"")	Nudt17	nudix (nucleoside diphosphate linked moiety X)-type motif 17 [Source:MGI Symbol;Acc:MGI:1925623]	3	protein_coding
ENSMUSG00000028100.12	E016	5.005621262069894	0.03081766254005202	2.322916716939176	0.3130293388563036	NA	4.072414396831064	3.2687845670116644	-0.6355115652707755	chr3	96615126	96615202	77	-	6	4	3	10	9	4	3	3	7	2	4	5	ENSMUST00000029742.9	Nudt17	nudix (nucleoside diphosphate linked moiety X)-type motif 17 [Source:MGI Symbol;Acc:MGI:1925623]	3	protein_coding
ENSMUSG00000028100.12	E017	28.946655166218065	0.006135370857357291	1.1395475883044526	0.5656533783306366	0.8806047231913072	8.623655935425504	9.081617699039683	0.15101603448704193	chr3	96615308	96615452	145	-	22	18	18	45	36	24	30	36	34	33	22	32	c(""ENSMUST00000171249.6"", ""ENSMUST00000200387.2"", ""ENSMUST00000029742.9"")	Nudt17	nudix (nucleoside diphosphate linked moiety X)-type motif 17 [Source:MGI Symbol;Acc:MGI:1925623]	3	protein_coding
ENSMUSG00000028100.12	E018	18.70157988124323	0.012386135194662438	2.1981326017206584	0.33318203028524007	0.7574296714600094	6.672026680188793	7.558383696182972	0.3625779751044762	chr3	96615453	96615491	39	-	13	14	11	26	21	12	24	28	20	26	16	15	c(""ENSMUST00000171249.6"", ""ENSMUST00000029742.9"")	Nudt17	nudix (nucleoside diphosphate linked moiety X)-type motif 17 [Source:MGI Symbol;Acc:MGI:1925623]	3	protein_coding
ENSMUSG00000028100.12	E019	17.29255297274694	0.015387862138624997	0.6365455629278074	0.7274043389287325	0.937209151797334	6.635775414401721	7.0813732973117	0.18882348617304645	chr3	96615644	96615855	212	-	11	15	10	27	22	11	21	22	19	24	15	12	c(""ENSMUST00000171249.6"", ""ENSMUST00000200387.2"", ""ENSMUST00000029742.9"")	Nudt17	nudix (nucleoside diphosphate linked moiety X)-type motif 17 [Source:MGI Symbol;Acc:MGI:1925623]	3	protein_coding
ENSMUSG00000028100.12	E020	0.8840394808859943	0.156300868875711	2.8036053580175633	0.24615282920753434	NA	1.6510440529003887	1.499789768626954	-0.27733777948827454	chr3	96615856	96615863	8	-	0	0	0	2	2	2	0	1	2	1	1	0	c(""ENSMUST00000171249.6"", ""ENSMUST00000200387.2"")	Nudt17	nudix (nucleoside diphosphate linked moiety X)-type motif 17 [Source:MGI Symbol;Acc:MGI:1925623]	3	protein_coding
ENSMUSG00000028100.12	E021	0.7442980590666127	0.19551142164061414	1.8979213838938733	0.3871431754583364	NA	1.3519374686707835	1.501901113156137	0.3036136182694383	chr3	96615864	96615878	15	-	0	0	0	2	2	0	0	1	2	1	1	0	ENSMUST00000171249.6	Nudt17	nudix (nucleoside diphosphate linked moiety X)-type motif 17 [Source:MGI Symbol;Acc:MGI:1925623]	3	protein_coding
ENSMUSG00000028101.19	E001	7.2157990440055935	0.020082989495255492	7.938960202162747	0.018883247963767544	0.23626541921996552	4.658956248201861	4.3306757092743595	-0.21145514157810652	chr3	96603700	96603757	58	+	3	5	5	15	10	11	10	10	7	6	3	5	ENSMUST00000107076.10	Pias3	protein inhibitor of activated STAT 3 [Source:MGI Symbol;Acc:MGI:1913126]	3	protein_coding
ENSMUSG00000028101.19	E002	26.72178424716323	0.005229130960836192	19.800910212127263	5.015185244947101e-5	0.00913138412328558	8.492184611042973	8.799514875410566	0.10370174085330408	chr3	96603758	96603847	90	+	16	15	20	36	40	37	47	28	36	23	17	20	c(""ENSMUST00000162934.8"", ""ENSMUST00000107076.10"")	Pias3	protein inhibitor of activated STAT 3 [Source:MGI Symbol;Acc:MGI:1913126]	3	protein_coding
ENSMUSG00000028101.19	E003	0.5817139901115248	0.2516904445709147	0.7538647554694364	0.685962458663034	NA	1.4900988761341694	0.9630141825883385	-1.2598325941966833	chr3	96604392	96604398	7	+	0	1	0	2	0	2	0	0	0	1	0	1	ENSMUST00000162778.3	Pias3	protein inhibitor of activated STAT 3 [Source:MGI Symbol;Acc:MGI:1913126]	3	protein_coding
ENSMUSG00000028101.19	E004	2.889856353359821	0.16475713357710386	2.4292592246431752	0.29681993238229754	NA	3.0556139168603806	2.5447965601216396	-0.5284308084147564	chr3	96604399	96604432	34	+	4	1	0	6	1	9	2	4	3	2	0	3	c(""ENSMUST00000162778.3"", ""ENSMUST00000064900.16"")	Pias3	protein inhibitor of activated STAT 3 [Source:MGI Symbol;Acc:MGI:1913126]	3	protein_coding
ENSMUSG00000028101.19	E005	6.178647528741121	0.05307148940809846	5.031274229786476	0.08081140964929151	0.44888969585538463	3.884048101266359	4.351490350677693	0.32871355657389145	chr3	96604433	96604448	16	+	7	1	0	9	6	11	7	8	9	8	4	5	c(""ENSMUST00000107077.4"", ""ENSMUST00000162778.3"", ""ENSMUST00000064900.16"")	Pias3	protein inhibitor of activated STAT 3 [Source:MGI Symbol;Acc:MGI:1913126]	3	protein_coding
ENSMUSG00000028101.19	E006	18.52533945829975	0.016135453954069328	5.836377407774933	0.05403146570458693	0.37891994797720385	6.772836099559868	7.572093428329254	0.3242935442112511	chr3	96604449	96604509	61	+	15	4	18	17	23	27	29	21	24	15	22	15	c(""ENSMUST00000107077.4"", ""ENSMUST00000162778.3"", ""ENSMUST00000176288.2"", ""ENSMUST00000064900.16"")	Pias3	protein inhibitor of activated STAT 3 [Source:MGI Symbol;Acc:MGI:1913126]	3	protein_coding
ENSMUSG00000028101.19	E007	18.116217354994102	0.023900558687348288	5.570975463404153	0.06169898913823074	0.4002271648524387	6.672592781659773	7.509611848263347	0.34349704611337195	chr3	96604510	96604511	2	+	15	3	18	17	23	25	29	21	24	14	22	14	c(""ENSMUST00000107077.4"", ""ENSMUST00000162778.3"", ""ENSMUST00000176288.2"", ""ENSMUST00000176302.8"", ""ENSMUST00000064900.16"")	Pias3	protein inhibitor of activated STAT 3 [Source:MGI Symbol;Acc:MGI:1913126]	3	protein_coding
ENSMUSG00000028101.19	E008	0.8169496014739951	0.4405921766230535	3.773984329181019	0.1515268920369496	NA	0.9478616171842731	1.920074741648918	2.037419869632904	chr3	96604512	96604599	88	+	0	0	0	2	0	0	2	0	5	1	0	0	ENSMUST00000176302.8	Pias3	protein inhibitor of activated STAT 3 [Source:MGI Symbol;Acc:MGI:1913126]	3	protein_coding
ENSMUSG00000028101.19	E009	2.008924512544089	0.06490111617990817	1.7775730240921064	0.4111543810400516	NA	2.5847909909324898	2.036994147760481	-0.6877487543930936	chr3	96606690	96606735	46	+	3	1	3	1	3	4	1	1	1	2	2	2	ENSMUST00000162778.3	Pias3	protein inhibitor of activated STAT 3 [Source:MGI Symbol;Acc:MGI:1913126]	3	protein_coding
ENSMUSG00000028101.19	E010	67.79247788557483	0.004945929125502905	20.664432909470662	3.256682405680714e-5	0.00695366168791041	13.045416517382804	14.224065879360964	0.2563651885598972	chr3	96606736	96606831	96	+	49	42	49	71	94	88	130	74	73	56	57	67	c(""ENSMUST00000107077.4"", ""ENSMUST00000162934.8"", ""ENSMUST00000162778.3"", ""ENSMUST00000107076.10"", ""ENSMUST00000176288.2"", ""ENSMUST00000176302.8"", ""ENSMUST00000064900.16"")	Pias3	protein inhibitor of activated STAT 3 [Source:MGI Symbol;Acc:MGI:1913126]	3	protein_coding
ENSMUSG00000028101.19	E011	89.59190842759934	0.004487149457862966	12.592008682209581	0.0018436567026577765	0.07259382434449727	14.926146876068302	16.1831768730988	0.24154584236166698	chr3	96606832	96606969	138	+	72	66	69	87	116	107	162	92	96	80	72	94	c(""ENSMUST00000107077.4"", ""ENSMUST00000162934.8"", ""ENSMUST00000162778.3"", ""ENSMUST00000107076.10"", ""ENSMUST00000176288.2"", ""ENSMUST00000064900.16"")	Pias3	protein inhibitor of activated STAT 3 [Source:MGI Symbol;Acc:MGI:1913126]	3	protein_coding
ENSMUSG00000028101.19	E012	61.05539998226304	0.01616259268220149	5.4737809056909725	0.06477144392993668	0.4085447746447033	12.135214822960947	13.691904049157785	0.3567367600530016	chr3	96606970	96607008	39	+	47	54	45	46	75	71	133	60	64	55	43	72	c(""ENSMUST00000162934.8"", ""ENSMUST00000162778.3"", ""ENSMUST00000176288.2"", ""ENSMUST00000107076.10"", ""ENSMUST00000064900.16"")	Pias3	protein inhibitor of activated STAT 3 [Source:MGI Symbol;Acc:MGI:1913126]	3	protein_coding
ENSMUSG00000028101.19	E013	41.750922698534715	0.012134696932467388	2.082218120931259	0.3530628966415897	0.7720848075723276	10.397402270249202	11.041682179066242	0.17639495904678348	chr3	96607009	96607033	25	+	32	44	33	40	51	46	78	46	36	32	30	51	c(""ENSMUST00000176288.2"", ""ENSMUST00000162934.8"", ""ENSMUST00000107076.10"", ""ENSMUST00000064900.16"")	Pias3	protein inhibitor of activated STAT 3 [Source:MGI Symbol;Acc:MGI:1913126]	3	protein_coding
ENSMUSG00000028101.19	E014	46.57303599532299	0.004787517509158077	1.2919292531116469	0.5241566827075614	0.8629195382842872	11.031281030930046	11.45921670376805	0.11185097827163748	chr3	96607034	96607074	41	+	44	44	44	43	51	51	70	51	52	39	24	56	c(""ENSMUST00000162934.8"", ""ENSMUST00000176288.2"", ""ENSMUST00000107076.10"", ""ENSMUST00000176302.8"", ""ENSMUST00000064900.16"")	Pias3	protein inhibitor of activated STAT 3 [Source:MGI Symbol;Acc:MGI:1913126]	3	protein_coding
ENSMUSG00000028101.19	E015	67.48550233890353	0.0036261959155164947	0.32285595412434986	0.850927815579571	0.9697995026711294	13.278024929434494	13.615756109653262	0.07439030755200982	chr3	96607075	96607153	79	+	66	62	69	66	71	70	98	60	79	66	39	73	c(""ENSMUST00000107077.4"", ""ENSMUST00000162934.8"", ""ENSMUST00000107076.10"", ""ENSMUST00000176288.2"", ""ENSMUST00000176302.8"", ""ENSMUST00000064900.16"")	Pias3	protein inhibitor of activated STAT 3 [Source:MGI Symbol;Acc:MGI:1913126]	3	protein_coding
ENSMUSG00000028101.19	E016	7.1498661187514285	0.10257671486297863	1.2656658154303386	0.5310851526902258	0.8659059411899627	4.174322583995902	4.711116652287757	0.35006546948568973	chr3	96607154	96607299	146	+	2	4	15	7	7	4	7	3	11	4	11	12	ENSMUST00000176288.2	Pias3	protein inhibitor of activated STAT 3 [Source:MGI Symbol;Acc:MGI:1913126]	3	protein_coding
ENSMUSG00000028101.19	E017	63.476583787753604	0.004463688572882189	0.6228262610430022	0.7324112319237136	0.9385847830044548	13.008940944361669	13.070266364636552	0.013907746078551497	chr3	96607309	96607393	85	+	59	45	72	67	69	76	72	60	80	59	47	62	c(""ENSMUST00000107077.4"", ""ENSMUST00000162934.8"", ""ENSMUST00000107076.10"", ""ENSMUST00000176302.8"", ""ENSMUST00000064900.16"")	Pias3	protein inhibitor of activated STAT 3 [Source:MGI Symbol;Acc:MGI:1913126]	3	protein_coding
ENSMUSG00000028101.19	E018	54.598096435642574	0.004144049191678353	0.62702064355787	0.7308768350155508	0.9381717903044077	12.275168496443811	11.897267897657898	-0.09215518644769638	chr3	96607534	96607584	51	+	53	51	65	57	51	67	62	41	72	45	40	54	c(""ENSMUST00000107077.4"", ""ENSMUST00000162934.8"", ""ENSMUST00000107076.10"", ""ENSMUST00000176302.8"", ""ENSMUST00000064900.16"")	Pias3	protein inhibitor of activated STAT 3 [Source:MGI Symbol;Acc:MGI:1913126]	3	protein_coding
ENSMUSG00000028101.19	E019	1.5106219291724996	0.4042492923697458	1.8841193564295509	0.3898240957225979	NA	1.4881478863318165	2.5329357837479023	1.5354765883772887	chr3	96607794	96607804	11	+	0	2	0	1	2	0	3	1	5	0	5	0	ENSMUST00000162707.9	Pias3	protein inhibitor of activated STAT 3 [Source:MGI Symbol;Acc:MGI:1913126]	3	protein_coding
ENSMUSG00000028101.19	E020	69.02732566164326	0.004722003902093625	2.1919894651382776	0.3342069949633227	0.7582102984835503	13.275000019379775	13.81675938915059	0.11851270318924456	chr3	96607805	96607895	91	+	69	52	77	69	63	73	74	55	88	66	67	75	c(""ENSMUST00000162707.9"", ""ENSMUST00000107077.4"", ""ENSMUST00000162934.8"", ""ENSMUST00000107076.10"", ""ENSMUST00000176302.8"", ""ENSMUST00000064900.16"")	Pias3	protein inhibitor of activated STAT 3 [Source:MGI Symbol;Acc:MGI:1913126]	3	protein_coding
ENSMUSG00000028101.19	E021	79.15742772521045	0.0029003605402008375	2.262289983640926	0.3226635976544301	0.750256772677841	14.35585320168947	14.55730014090777	0.04143591037752081	chr3	96608602	96608668	67	+	87	67	78	77	74	91	83	64	92	76	76	83	c(""ENSMUST00000162707.9"", ""ENSMUST00000107077.4"", ""ENSMUST00000162934.8"", ""ENSMUST00000107076.10"", ""ENSMUST00000176302.8"", ""ENSMUST00000064900.16"")	Pias3	protein inhibitor of activated STAT 3 [Source:MGI Symbol;Acc:MGI:1913126]	3	protein_coding
ENSMUSG00000028101.19	E022	88.22954637547069	0.006337230430148786	4.622645827274084	0.09913002431662062	0.4884481288371962	15.109232650450508	15.38682611801886	0.05431480226974994	chr3	96608669	96608736	68	+	100	73	84	84	78	105	91	69	88	107	80	93	c(""ENSMUST00000161296.2"", ""ENSMUST00000162707.9"", ""ENSMUST00000107077.4"", ""ENSMUST00000162934.8"", ""ENSMUST00000107076.10"", ""ENSMUST00000176302.8"", ""ENSMUST00000064900.16"")	Pias3	protein inhibitor of activated STAT 3 [Source:MGI Symbol;Acc:MGI:1913126]	3	protein_coding
ENSMUSG00000028101.19	E023	87.98299010658931	0.005087365309382099	4.748267888758818	0.09309507982478069	0.4766542384631975	15.310666617860406	15.137482378614934	-0.03393505737699609	chr3	96608932	96609007	76	+	87	90	92	84	78	109	83	82	80	99	83	84	c(""ENSMUST00000161296.2"", ""ENSMUST00000162707.9"", ""ENSMUST00000107077.4"", ""ENSMUST00000162934.8"", ""ENSMUST00000107076.10"", ""ENSMUST00000176302.8"", ""ENSMUST00000064900.16"")	Pias3	protein inhibitor of activated STAT 3 [Source:MGI Symbol;Acc:MGI:1913126]	3	protein_coding
ENSMUSG00000028101.19	E024	81.47578871549435	0.0026616569783251567	6.879900080934107	0.032066287304580506	0.3018051165097673	14.942032866858398	14.346406885734694	-0.12105269676215524	chr3	96609008	96609037	30	+	84	86	88	79	73	105	80	71	71	84	71	83	c(""ENSMUST00000161296.2"", ""ENSMUST00000162707.9"", ""ENSMUST00000107077.4"", ""ENSMUST00000162934.8"", ""ENSMUST00000107076.10"", ""ENSMUST00000064900.16"")	Pias3	protein inhibitor of activated STAT 3 [Source:MGI Symbol;Acc:MGI:1913126]	3	protein_coding
ENSMUSG00000028101.19	E025	90.98334137633353	0.0037989832721671973	4.491770729416089	0.10583379737218472	0.5011652082580148	15.596156678158835	15.358912618391443	-0.045776474996785055	chr3	96609490	96609563	74	+	83	105	90	92	88	104	89	86	81	98	85	89	c(""ENSMUST00000161296.2"", ""ENSMUST00000162707.9"", ""ENSMUST00000107077.4"", ""ENSMUST00000162934.8"", ""ENSMUST00000107076.10"", ""ENSMUST00000064900.16"")	Pias3	protein inhibitor of activated STAT 3 [Source:MGI Symbol;Acc:MGI:1913126]	3	protein_coding
ENSMUSG00000028101.19	E026	106.32890982563354	0.0026027570816084355	0.9917799458553418	0.6090286470255917	0.8973071742117653	16.846831506752324	16.58632939762522	-0.046798409589531964	chr3	96609673	96609833	161	+	92	110	110	118	115	116	111	107	100	99	103	101	c(""ENSMUST00000161296.2"", ""ENSMUST00000162707.9"", ""ENSMUST00000107077.4"", ""ENSMUST00000162934.8"", ""ENSMUST00000107076.10"", ""ENSMUST00000064900.16"")	Pias3	protein inhibitor of activated STAT 3 [Source:MGI Symbol;Acc:MGI:1913126]	3	protein_coding
ENSMUSG00000028101.19	E027	78.54068839788637	0.011553163983579803	2.3500429874227677	0.3088123420933341	0.7396041585922979	14.355612456879115	14.718712947973046	0.07429968538981502	chr3	96610842	96610944	103	+	55	73	69	106	102	70	102	93	77	61	79	74	c(""ENSMUST00000161296.2"", ""ENSMUST00000162707.9"", ""ENSMUST00000107077.4"", ""ENSMUST00000162934.8"", ""ENSMUST00000107076.10"", ""ENSMUST00000064900.16"")	Pias3	protein inhibitor of activated STAT 3 [Source:MGI Symbol;Acc:MGI:1913126]	3	protein_coding
ENSMUSG00000028101.19	E028	57.19651786018365	0.005909498337880297	3.1803832608329117	0.20388653712837188	0.6421682270453417	12.325950952984613	12.597482781497149	0.06430262616640992	chr3	96610945	96610975	31	+	48	50	45	70	78	57	77	64	58	38	51	66	c(""ENSMUST00000161296.2"", ""ENSMUST00000162707.9"", ""ENSMUST00000107077.4"", ""ENSMUST00000107076.10"", ""ENSMUST00000064900.16"")	Pias3	protein inhibitor of activated STAT 3 [Source:MGI Symbol;Acc:MGI:1913126]	3	protein_coding
ENSMUSG00000028101.19	E029	7.330886732814428	0.0317414574961083	2.9414549411879705	0.2297582819825237	0.669823514446336	4.916543539697528	3.94001132245738	-0.6407235016876522	chr3	96610976	96611054	79	+	10	10	6	11	12	5	10	5	3	7	3	6	ENSMUST00000161296.2	Pias3	protein inhibitor of activated STAT 3 [Source:MGI Symbol;Acc:MGI:1913126]	3	protein_coding
ENSMUSG00000028101.19	E030	84.26865687776693	0.006523656664768945	0.9720883316929871	0.6150546423047331	0.8995474054362	14.719634189964339	15.283632876643125	0.11205868550235731	chr3	96611055	96611137	83	+	66	88	70	101	98	76	99	86	96	66	86	91	c(""ENSMUST00000161296.2"", ""ENSMUST00000162707.9"", ""ENSMUST00000107077.4"", ""ENSMUST00000162934.8"", ""ENSMUST00000107076.10"", ""ENSMUST00000064900.16"")	Pias3	protein inhibitor of activated STAT 3 [Source:MGI Symbol;Acc:MGI:1913126]	3	protein_coding
ENSMUSG00000028101.19	E031	88.97521292392558	0.004328348114077034	0.224027485712611	0.8940319708630226	0.9796691423920799	15.248591053330003	15.462699203116017	0.041618237102586164	chr3	96611138	96611202	65	+	83	83	81	111	93	85	100	93	98	72	86	88	c(""ENSMUST00000161296.2"", ""ENSMUST00000107077.4"", ""ENSMUST00000162934.8"", ""ENSMUST00000107076.10"", ""ENSMUST00000064900.16"")	Pias3	protein inhibitor of activated STAT 3 [Source:MGI Symbol;Acc:MGI:1913126]	3	protein_coding
ENSMUSG00000028101.19	E032	76.41690999130965	0.00482628961716197	0.11183986679731106	0.9456148450262913	0.99004324126166	14.359507077560295	14.156434722438235	-0.04231805152383661	chr3	96611203	96611223	21	+	64	79	75	98	75	83	77	79	81	62	70	78	c(""ENSMUST00000107077.4"", ""ENSMUST00000162934.8"", ""ENSMUST00000107076.10"", ""ENSMUST00000064900.16"")	Pias3	protein inhibitor of activated STAT 3 [Source:MGI Symbol;Acc:MGI:1913126]	3	protein_coding
ENSMUSG00000028101.19	E033	101.7873590703074	0.005019401515550438	0.6373071554480987	0.7271273988090822	0.9371554300279045	16.645972364676993	16.192248331216675	-0.08287657517716696	chr3	96611375	96611481	107	+	81	101	110	127	101	124	111	79	111	71	101	118	c(""ENSMUST00000107077.4"", ""ENSMUST00000162934.8"", ""ENSMUST00000107076.10"", ""ENSMUST00000064900.16"")	Pias3	protein inhibitor of activated STAT 3 [Source:MGI Symbol;Acc:MGI:1913126]	3	protein_coding
ENSMUSG00000028101.19	E034	81.24998924417183	0.006258798328118222	3.2676234182816586	0.19518416911430786	0.6313687029943283	15.016111734822886	14.324908586385831	-0.14024730950219055	chr3	96611482	96611508	27	+	84	78	89	92	70	105	84	50	92	64	73	95	c(""ENSMUST00000107077.4"", ""ENSMUST00000162934.8"", ""ENSMUST00000162156.3"", ""ENSMUST00000107076.10"", ""ENSMUST00000064900.16"")	Pias3	protein inhibitor of activated STAT 3 [Source:MGI Symbol;Acc:MGI:1913126]	3	protein_coding
ENSMUSG00000028101.19	E035	85.16284510180996	0.007884604019960453	5.09736506291074	0.07818460393387688	0.4423036946888643	15.677405103965697	14.36508104638932	-0.2605524126205401	chr3	96611665	96611702	38	+	85	89	91	99	80	123	88	47	90	59	83	94	c(""ENSMUST00000107077.4"", ""ENSMUST00000162934.8"", ""ENSMUST00000162156.3"", ""ENSMUST00000107076.10"", ""ENSMUST00000064900.16"")	Pias3	protein inhibitor of activated STAT 3 [Source:MGI Symbol;Acc:MGI:1913126]	3	protein_coding
ENSMUSG00000028101.19	E036	79.96049651359485	0.006607702558618029	9.409810037975546	0.009050773828738479	0.16663522630728678	15.509575549364598	13.604699659071642	-0.38980377396427635	chr3	96611703	96612164	462	+	94	84	88	81	93	115	96	50	75	48	55	91	ENSMUST00000162156.3	Pias3	protein inhibitor of activated STAT 3 [Source:MGI Symbol;Acc:MGI:1913126]	3	protein_coding
ENSMUSG00000028101.19	E037	175.33224921126543	0.0036422090485034747	2.9461077058972194	0.22922439761985536	0.6692638012385673	21.685722482611197	20.872514874455618	-0.11753018649473468	chr3	96612165	96612449	285	+	158	171	184	190	223	199	211	124	163	133	190	188	c(""ENSMUST00000107077.4"", ""ENSMUST00000162934.8"", ""ENSMUST00000162156.3"", ""ENSMUST00000107076.10"", ""ENSMUST00000064900.16"")	Pias3	protein inhibitor of activated STAT 3 [Source:MGI Symbol;Acc:MGI:1913126]	3	protein_coding
ENSMUSG00000028101.19	E038	176.1181742328905	0.0032989306882719536	0.45005592695073915	0.7984938897829609	0.9568124652706255	21.384716272163487	21.344490237714524	-0.0057926518410180705	chr3	96612450	96612790	341	+	144	187	177	168	192	225	244	148	157	151	169	192	c(""ENSMUST00000107077.4"", ""ENSMUST00000162934.8"", ""ENSMUST00000107076.10"", ""ENSMUST00000064900.16"")	Pias3	protein inhibitor of activated STAT 3 [Source:MGI Symbol;Acc:MGI:1913126]	3	protein_coding
ENSMUSG00000028101.19	E039	149.5735009399989	0.0015068218763572897	2.8560460300413126	0.23978250036262	0.6803308417517577	19.79081442502566	19.63423304457011	-0.024214722338750327	chr3	96612791	96613278	488	+	142	159	156	135	156	179	200	122	140	138	135	153	c(""ENSMUST00000107077.4"", ""ENSMUST00000107076.10"", ""ENSMUST00000064900.16"")	Pias3	protein inhibitor of activated STAT 3 [Source:MGI Symbol;Acc:MGI:1913126]	3	protein_coding
ENSMUSG00000028101.19	E040	8.35578955405921	0.04333915097894975	0.017618866968859948	0.9912292558809102	0.9982655461065184	4.755402397496425	4.771311495729975	0.009669040889567437	chr3	96613279	96613289	11	+	11	4	5	5	12	14	6	8	8	12	9	6	c(""ENSMUST00000107077.4"", ""ENSMUST00000064900.16"")	Pias3	protein inhibitor of activated STAT 3 [Source:MGI Symbol;Acc:MGI:1913126]	3	protein_coding
ENSMUSG00000028101.19	E041	7.807604320369431	0.021359463281156305	1.7451607796297424	0.4178718845140478	0.8103114869075618	4.987955402998679	4.2250585937337775	-0.4804449855687958	chr3	96613290	96613386	97	+	11	4	6	10	13	12	10	2	6	8	6	7	ENSMUST00000064900.16	Pias3	protein inhibitor of activated STAT 3 [Source:MGI Symbol;Acc:MGI:1913126]	3	protein_coding
ENSMUSG00000028104.15	E001	482.9112072405331	0.0032948057103679416	3.188043291245606	0.20310714209096958	0.6411635625776534	34.02160666266468	33.31314456425295	-0.07052016999633004	chr3	96485188	96485709	522	-	438	463	517	516	594	504	642	418	478	420	433	451	ENSMUST00000091924.10	Polr3gl	polymerase (RNA) III (DNA directed) polypeptide G like [Source:MGI Symbol;Acc:MGI:1917120]	3	protein_coding
ENSMUSG00000028104.15	E002	281.15497514625315	0.0030611916893133868	2.487122864239268	0.28835542875919473	0.7234540903731125	26.701708905442814	26.34934868187463	-0.04221653329015673	chr3	96485710	96485717	8	-	240	293	281	284	340	322	418	237	246	240	258	285	c(""ENSMUST00000131641.2"", ""ENSMUST00000091924.10"")	Polr3gl	polymerase (RNA) III (DNA directed) polypeptide G like [Source:MGI Symbol;Acc:MGI:1917120]	3	protein_coding
ENSMUSG00000028104.15	E003	426.84121425229046	9.84100761323116e-4	0.2448075204961242	0.8847910529175576	0.9775309075288864	32.013650086357956	31.96680966832818	-0.004842406698031709	chr3	96485718	96485817	100	-	337	427	401	406	594	494	629	367	406	366	445	380	c(""ENSMUST00000131641.2"", ""ENSMUST00000141579.2"", ""ENSMUST00000091924.10"")	Polr3gl	polymerase (RNA) III (DNA directed) polypeptide G like [Source:MGI Symbol;Acc:MGI:1917120]	3	protein_coding
ENSMUSG00000028104.15	E004	413.10144663913184	0.0016460877292941818	1.91554309867837	0.3837470953080612	0.7911824318832097	31.22157736871509	31.900735855993588	0.0709338088641811	chr3	96485818	96485904	87	-	310	385	377	350	607	490	608	396	415	370	446	343	c(""ENSMUST00000131641.2"", ""ENSMUST00000091924.10"", ""ENSMUST00000141579.2"", ""ENSMUST00000145001.2"")	Polr3gl	polymerase (RNA) III (DNA directed) polypeptide G like [Source:MGI Symbol;Acc:MGI:1917120]	3	protein_coding
ENSMUSG00000028104.15	E005	438.21500624137366	0.0022524904910763864	0.6164404436223663	0.734753491446194	0.9392462544730988	32.143770584108395	32.56249318654437	0.04292381802573253	chr3	96487114	96487227	114	-	359	394	395	371	678	495	606	429	435	403	448	375	c(""ENSMUST00000131641.2"", ""ENSMUST00000091924.10"", ""ENSMUST00000141579.2"", ""ENSMUST00000145001.2"")	Polr3gl	polymerase (RNA) III (DNA directed) polypeptide G like [Source:MGI Symbol;Acc:MGI:1917120]	3	protein_coding
ENSMUSG00000028104.15	E006	75.58134969090597	0.013442653679490211	0.288894378614998	0.8655006188832441	0.9730580742602923	14.335181140581739	14.08579630372951	-0.05213320549306033	chr3	96487228	96487331	104	-	85	81	62	58	83	100	86	79	88	63	67	60	c(""ENSMUST00000131641.2"", ""ENSMUST00000141579.2"")	Polr3gl	polymerase (RNA) III (DNA directed) polypeptide G like [Source:MGI Symbol;Acc:MGI:1917120]	3	protein_coding
ENSMUSG00000028104.15	E007	483.55646140846073	0.0010620325424548407	0.1379856342758785	0.9333333840590795	0.9876476118867921	33.78303077567557	33.63998512929463	-0.01422468785198383	chr3	96487332	96487405	74	-	398	433	461	469	702	549	610	473	464	452	481	423	c(""ENSMUST00000131641.2"", ""ENSMUST00000091924.10"", ""ENSMUST00000141579.2"", ""ENSMUST00000145001.2"")	Polr3gl	polymerase (RNA) III (DNA directed) polypeptide G like [Source:MGI Symbol;Acc:MGI:1917120]	3	protein_coding
ENSMUSG00000028104.15	E008	74.12735089072359	0.031126744536930602	2.993811176574468	0.223821686110681	0.664376917237186	14.307523275828345	13.843975460050089	-0.09778447969030424	chr3	96487406	96487471	66	-	75	86	86	47	91	80	46	75	94	58	82	63	ENSMUST00000141579.2	Polr3gl	polymerase (RNA) III (DNA directed) polypeptide G like [Source:MGI Symbol;Acc:MGI:1917120]	3	protein_coding
ENSMUSG00000028104.15	E009	449.55422737958725	8.651982450030636e-4	1.7469562672538643	0.41749691095577085	0.8100512691800883	32.807537461833405	32.55367976116359	-0.025828446751646084	chr3	96487766	96487822	57	-	349	401	465	463	620	515	608	413	383	436	431	426	c(""ENSMUST00000131641.2"", ""ENSMUST00000091924.10"", ""ENSMUST00000145001.2"")	Polr3gl	polymerase (RNA) III (DNA directed) polypeptide G like [Source:MGI Symbol;Acc:MGI:1917120]	3	protein_coding
ENSMUSG00000028104.15	E010	438.61592956094324	0.0017130904593620159	0.09418442844668107	0.9539994212184022	0.9915648022787851	32.325672097279806	32.42148839380171	0.009817508404852404	chr3	96488151	96488219	69	-	313	389	455	456	612	498	633	412	373	426	413	418	c(""ENSMUST00000131641.2"", ""ENSMUST00000091924.10"", ""ENSMUST00000145001.2"")	Polr3gl	polymerase (RNA) III (DNA directed) polypeptide G like [Source:MGI Symbol;Acc:MGI:1917120]	3	protein_coding
ENSMUSG00000028104.15	E011	393.5117418329867	0.0013599353165167517	0.4583664745499618	0.7951828130230197	0.9560683046548987	30.872934826422892	30.937317543865774	0.0068326071161521895	chr3	96488960	96488993	34	-	261	354	386	422	562	470	581	354	339	379	382	370	c(""ENSMUST00000131641.2"", ""ENSMUST00000091924.10"", ""ENSMUST00000145001.2"")	Polr3gl	polymerase (RNA) III (DNA directed) polypeptide G like [Source:MGI Symbol;Acc:MGI:1917120]	3	protein_coding
ENSMUSG00000028104.15	E012	433.5410852472433	0.001107231821956731	2.9393824068793037	0.22999649634912295	0.6700265542557572	32.30237020984154	32.20996434560135	-0.009493838596394966	chr3	96488994	96489089	96	-	269	411	402	454	650	541	620	398	394	423	426	373	c(""ENSMUST00000091924.10"", ""ENSMUST00000145001.2"")	Polr3gl	polymerase (RNA) III (DNA directed) polypeptide G like [Source:MGI Symbol;Acc:MGI:1917120]	3	protein_coding
ENSMUSG00000028104.15	E013	326.28740599581135	7.313985312975223e-4	3.3620563319133794	0.18618245113859694	0.6201290311655182	28.388425548322118	28.50634708089052	0.013351597976065221	chr3	96489404	96489571	168	-	221	309	299	327	474	400	479	302	320	312	319	267	ENSMUST00000091924.10	Polr3gl	polymerase (RNA) III (DNA directed) polypeptide G like [Source:MGI Symbol;Acc:MGI:1917120]	3	protein_coding
ENSMUSG00000028104.15	E014	119.1213385596568	0.019374913713774682	8.220739576921972	0.01640170824229241	0.22095142716022784	17.338620660114486	18.322211214560653	0.16658341141332667	chr3	96501400	96501475	76	-	58	95	76	97	201	199	162	131	146	125	132	67	c(""ENSMUST00000091924.10"", ""ENSMUST00000145001.2"")	Polr3gl	polymerase (RNA) III (DNA directed) polypeptide G like [Source:MGI Symbol;Acc:MGI:1917120]	3	protein_coding
ENSMUSG00000028104.15	E015	4.08177368987933	0.13743456389373454	0.016682976762695034	0.9916932053001951	NA	3.346733897865491	3.3736191425000044	0.023124862585881978	chr3	96501476	96501497	22	-	2	5	7	3	8	0	8	4	4	7	1	1	ENSMUST00000091924.10	Polr3gl	polymerase (RNA) III (DNA directed) polypeptide G like [Source:MGI Symbol;Acc:MGI:1917120]	3	protein_coding
ENSMUSG00000028106.14	E001	1098.7848898885695	0.005160209435280316	0.04705713582819726	0.9767460706724231	0.9957370999810473	47.184770286482475	47.16055592291269	-0.0019368586338419647	chr3	95667653	95673732	6080	-	805	1094	1112	979	1390	1247	1645	1102	1000	894	1105	1162	c(""ENSMUST00000200164.5"", ""ENSMUST00000090791.8"")	Rprd2	regulation of nuclear pre-mRNA domain containing 2 [Source:MGI Symbol;Acc:MGI:1922387]	3	protein_coding
ENSMUSG00000028106.14	E002	9.029628706995425	0.017429350776436106	4.285144115301989	0.11735261682082898	0.5216934334527024	5.172837901199969	4.7097023776499185	-0.27161072547743226	chr3	95677869	95679307	1439	-	9	13	9	9	11	7	9	4	8	7	13	9	ENSMUST00000198740.5	Rprd2	regulation of nuclear pre-mRNA domain containing 2 [Source:MGI Symbol;Acc:MGI:1922387]	3	protein_coding
ENSMUSG00000028106.14	E003	81.75052819684491	0.013840844641114512	0.8028331129642368	0.6693711720547979	0.9188525638324204	14.50035037260487	15.232758041860635	0.14677015219497758	chr3	95679308	95679508	201	-	49	65	103	74	79	100	145	81	83	56	67	115	c(""ENSMUST00000200164.5"", ""ENSMUST00000198740.5"", ""ENSMUST00000090791.8"")	Rprd2	regulation of nuclear pre-mRNA domain containing 2 [Source:MGI Symbol;Acc:MGI:1922387]	3	protein_coding
ENSMUSG00000028106.14	E004	76.20486192614891	0.022752573920430414	2.6065049710701373	0.2716468272686446	0.7094610394657525	13.777400785410137	14.88312563456995	0.22943213297110177	chr3	95679567	95680381	815	-	48	35	50	71	110	119	88	84	58	118	84	72	ENSMUST00000197449.2	Rprd2	regulation of nuclear pre-mRNA domain containing 2 [Source:MGI Symbol;Acc:MGI:1922387]	3	protein_coding
ENSMUSG00000028106.14	E005	39.398975909404975	0.02034069710769279	0.6062743168371867	0.7384977982335548	0.9402355836991136	10.133639355888477	10.558604098567898	0.12039360151045031	chr3	95680382	95680465	84	-	26	33	26	35	46	62	39	35	31	66	36	43	c(""ENSMUST00000200428.2"", ""ENSMUST00000197449.2"")	Rprd2	regulation of nuclear pre-mRNA domain containing 2 [Source:MGI Symbol;Acc:MGI:1922387]	3	protein_coding
ENSMUSG00000028106.14	E006	93.53522465892557	0.00786737068317926	2.9098190489150397	0.23342148188100628	0.6736476080268378	15.25801437371544	16.352664541719932	0.2072063397820827	chr3	95680466	95681423	958	-	58	61	78	100	99	129	128	76	70	136	96	115	ENSMUST00000197449.2	Rprd2	regulation of nuclear pre-mRNA domain containing 2 [Source:MGI Symbol;Acc:MGI:1922387]	3	protein_coding
ENSMUSG00000028106.14	E007	135.1104135432688	0.0032888511366988013	1.1481365942128718	0.5632293868710015	0.8795719983183851	18.830583226482332	18.99471129833981	0.026343942611442017	chr3	95681424	95681684	261	-	89	127	149	140	144	160	228	120	94	121	144	154	c(""ENSMUST00000197449.2"", ""ENSMUST00000090791.8"", ""ENSMUST00000198740.5"", ""ENSMUST00000200428.2"", ""ENSMUST00000200164.5"")	Rprd2	regulation of nuclear pre-mRNA domain containing 2 [Source:MGI Symbol;Acc:MGI:1922387]	3	protein_coding
ENSMUSG00000028106.14	E008	118.7529354506743	0.009239888301948582	1.1537265827635395	0.5616573618828058	0.8788598152556886	18.155573499318322	17.425475543368123	-0.12389082042752886	chr3	95683827	95684070	244	-	93	109	104	130	143	173	203	93	76	93	147	111	c(""ENSMUST00000197449.2"", ""ENSMUST00000090791.8"", ""ENSMUST00000198740.5"", ""ENSMUST00000200428.2"", ""ENSMUST00000200164.5"")	Rprd2	regulation of nuclear pre-mRNA domain containing 2 [Source:MGI Symbol;Acc:MGI:1922387]	3	protein_coding
ENSMUSG00000028106.14	E009	60.251292852680265	0.005095115493824579	0.6333277532426678	0.7285756052675243	0.9376297933982514	13.028985710501232	12.62707364628568	-0.0925865008440434	chr3	95684071	95684092	22	-	50	55	54	54	71	94	93	56	47	39	70	64	c(""ENSMUST00000197449.2"", ""ENSMUST00000200164.5"", ""ENSMUST00000198740.5"", ""ENSMUST00000090791.8"")	Rprd2	regulation of nuclear pre-mRNA domain containing 2 [Source:MGI Symbol;Acc:MGI:1922387]	3	protein_coding
ENSMUSG00000028106.14	E010	59.50582801069872	0.003805899091609766	0.9930911961755271	0.6086294833865451	0.8971705287144223	13.00125063221887	12.494966800235474	-0.11733285595490006	chr3	95684093	95684109	17	-	49	59	56	53	69	90	92	55	44	38	65	67	c(""ENSMUST00000200164.5"", ""ENSMUST00000197449.2"", ""ENSMUST00000090791.8"")	Rprd2	regulation of nuclear pre-mRNA domain containing 2 [Source:MGI Symbol;Acc:MGI:1922387]	3	protein_coding
ENSMUSG00000028106.14	E011	101.37070568881907	0.0028774939219402143	1.4462998995016108	0.48522142310166366	0.8457496794234924	16.799770719776006	16.18319240426173	-0.11217196551606445	chr3	95687727	95687902	176	-	79	98	95	107	114	145	153	96	67	72	102	125	c(""ENSMUST00000200164.5"", ""ENSMUST00000197449.2"", ""ENSMUST00000090791.8"")	Rprd2	regulation of nuclear pre-mRNA domain containing 2 [Source:MGI Symbol;Acc:MGI:1922387]	3	protein_coding
ENSMUSG00000028106.14	E012	1.0318041470164603	0.17030790361011566	4.368476388015466	0.11256345251220826	NA	2.117845714953802	1.3265646014525885	-1.3503834238846704	chr3	95691280	95691525	246	-	0	1	0	1	2	6	2	0	1	1	0	0	ENSMUST00000198741.2	Rprd2	regulation of nuclear pre-mRNA domain containing 2 [Source:MGI Symbol;Acc:MGI:1922387]	3	protein_coding
ENSMUSG00000028106.14	E013	86.82844598898895	0.0035022510892990955	0.12697958117092867	0.9384837006208887	0.9886916889671213	15.350658082568245	15.226993661872555	-0.02413570163563339	chr3	95691526	95691652	127	-	60	83	78	100	94	114	125	90	56	74	80	116	c(""ENSMUST00000200164.5"", ""ENSMUST00000197449.2"", ""ENSMUST00000198741.2"", ""ENSMUST00000090791.8"")	Rprd2	regulation of nuclear pre-mRNA domain containing 2 [Source:MGI Symbol;Acc:MGI:1922387]	3	protein_coding
ENSMUSG00000028106.14	E014	63.37509149305325	0.007393437295934405	0.3344935774771898	0.8459908045691462	0.9685558361107355	13.272398634784423	12.935395070506502	-0.07607481622748935	chr3	95692366	95692418	53	-	43	64	50	83	69	83	85	71	39	60	54	77	c(""ENSMUST00000200164.5"", ""ENSMUST00000197449.2"", ""ENSMUST00000198741.2"", ""ENSMUST00000090791.8"")	Rprd2	regulation of nuclear pre-mRNA domain containing 2 [Source:MGI Symbol;Acc:MGI:1922387]	3	protein_coding
ENSMUSG00000028106.14	E015	71.47888032453903	0.01634173190539761	0.2355210477775529	0.8889088995742211	0.9784918498725513	14.054837892836261	13.750647967237825	-0.06491914284348788	chr3	95693632	95693709	78	-	44	77	56	89	77	99	94	84	42	70	50	97	c(""ENSMUST00000197449.2"", ""ENSMUST00000198741.2"", ""ENSMUST00000090791.8"")	Rprd2	regulation of nuclear pre-mRNA domain containing 2 [Source:MGI Symbol;Acc:MGI:1922387]	3	protein_coding
ENSMUSG00000028106.14	E016	1.664803259320424	0.39658928161057166	5.245845798390519	0.07259037808528303	NA	2.5033885050430627	1.6349455890612603	-1.230041696714733	chr3	95693710	95693763	54	-	1	11	0	0	0	1	1	0	0	1	1	3	ENSMUST00000090791.8	Rprd2	regulation of nuclear pre-mRNA domain containing 2 [Source:MGI Symbol;Acc:MGI:1922387]	3	protein_coding
ENSMUSG00000028106.14	E017	73.04771858863657	0.006348502526878105	0.24607608166132877	0.8842300250763737	0.9773781829331045	14.180744393922367	13.884323590497601	-0.06270793512245731	chr3	95694596	95694696	101	-	52	67	65	90	76	99	98	82	47	75	60	84	c(""ENSMUST00000200164.5"", ""ENSMUST00000197449.2"", ""ENSMUST00000198741.2"", ""ENSMUST00000090791.8"")	Rprd2	regulation of nuclear pre-mRNA domain containing 2 [Source:MGI Symbol;Acc:MGI:1922387]	3	protein_coding
ENSMUSG00000028106.14	E018	78.80325840956853	0.007105944684170982	2.1448710064929344	0.3421741355432909	0.7642153671219852	14.201166255228813	14.956415037117836	0.15415399377595485	chr3	95697412	95697541	130	-	53	70	48	84	83	114	118	86	60	90	67	99	c(""ENSMUST00000200164.5"", ""ENSMUST00000197449.2"", ""ENSMUST00000198741.2"", ""ENSMUST00000090791.8"")	Rprd2	regulation of nuclear pre-mRNA domain containing 2 [Source:MGI Symbol;Acc:MGI:1922387]	3	protein_coding
ENSMUSG00000028106.14	E019	66.7550036993469	0.002587738124030132	0.3939058041664225	0.8212293105915759	0.962523788301962	13.45691238606787	13.513404950976337	0.012409210209677113	chr3	95725859	95725944	86	-	43	65	54	67	82	93	106	63	51	70	56	77	c(""ENSMUST00000200164.5"", ""ENSMUST00000197449.2"", ""ENSMUST00000198741.2"", ""ENSMUST00000090791.8"")	Rprd2	regulation of nuclear pre-mRNA domain containing 2 [Source:MGI Symbol;Acc:MGI:1922387]	3	protein_coding
ENSMUSG00000028106.14	E020	56.83705746670938	0.002958948333060106	0.28520229392873375	0.8670998453394235	0.9734978150542353	12.362532566107816	12.592354357436037	0.05435893256003066	chr3	95725945	95726070	126	-	41	55	53	53	62	75	106	51	47	52	52	59	c(""ENSMUST00000197449.2"", ""ENSMUST00000198741.2"", ""ENSMUST00000090791.8"")	Rprd2	regulation of nuclear pre-mRNA domain containing 2 [Source:MGI Symbol;Acc:MGI:1922387]	3	protein_coding
ENSMUSG00000028106.14	E021	35.17939970423672	0.004556538113248222	2.2383236273212788	0.32655339253670057	0.7532336319219034	9.95203432871385	9.790003806853989	-0.048040943060267516	chr3	95726071	95726090	20	-	28	32	35	33	41	49	68	31	35	28	31	27	c(""ENSMUST00000197449.2"", ""ENSMUST00000198741.2"")	Rprd2	regulation of nuclear pre-mRNA domain containing 2 [Source:MGI Symbol;Acc:MGI:1922387]	3	protein_coding
ENSMUSG00000028106.14	E022	45.15027645126354	0.008973624282229756	1.5415593269875671	0.4626522146152273	0.8345547350239149	10.935717936418214	11.261906321953845	0.08633717707533517	chr3	95726091	95726175	85	-	49	38	40	44	51	40	89	47	54	29	36	39	ENSMUST00000198741.2	Rprd2	regulation of nuclear pre-mRNA domain containing 2 [Source:MGI Symbol;Acc:MGI:1922387]	3	protein_coding
ENSMUSG00000028107.15	E001	79.04599196770725	0.03359994770873289	0.6995321355993838	0.7048529582373482	0.930155276740276	14.103255113371773	15.075935353275327	0.19842400082320477	chr3	95647288	95647330	43	-	44	50	105	63	101	101	68	88	109	73	97	64	c(""ENSMUST00000199869.5"", ""ENSMUST00000029752.15"", ""ENSMUST00000163530.8"", ""ENSMUST00000196077.5"", ""ENSMUST00000199464.5"", ""ENSMUST00000074339.13"")	Tars2	threonyl-tRNA synthetase 2, mitochondrial (putative) [Source:MGI Symbol;Acc:MGI:1919057]	3	protein_coding
ENSMUSG00000028107.15	E002	401.29027548807954	0.0061673680550206125	1.9061526845112553	0.3855531038625428	0.7921726337836937	31.144619471748555	31.017212985442583	-0.01346248193828714	chr3	95647331	95647631	301	-	363	377	428	351	490	475	467	360	426	342	399	396	c(""ENSMUST00000200376.2"", ""ENSMUST00000199869.5"", ""ENSMUST00000029752.15"", ""ENSMUST00000163530.8"", ""ENSMUST00000196077.5"", ""ENSMUST00000199464.5"", ""ENSMUST00000074339.13"")	Tars2	threonyl-tRNA synthetase 2, mitochondrial (putative) [Source:MGI Symbol;Acc:MGI:1919057]	3	protein_coding
ENSMUSG00000028107.15	E003	10.279099117372942	0.1056465656354946	0.1530208140504783	0.9263432737608274	0.986100675246575	5.487810234409707	5.116404940438514	-0.2030353498387516	chr3	95648340	95648427	88	-	12	2	25	4	16	8	11	11	12	7	6	10	ENSMUST00000200376.2	Tars2	threonyl-tRNA synthetase 2, mitochondrial (putative) [Source:MGI Symbol;Acc:MGI:1919057]	3	protein_coding
ENSMUSG00000028107.15	E004	340.72913701126555	0.005673142002958615	2.7530579137961126	0.2524533103428018	0.6923506800186641	28.677846472924458	29.165675161533088	0.05451510046006369	chr3	95648634	95648748	115	-	308	326	324	286	422	399	453	298	325	323	326	365	c(""ENSMUST00000200376.2"", ""ENSMUST00000199869.5"", ""ENSMUST00000029752.15"", ""ENSMUST00000163530.8"", ""ENSMUST00000196077.5"", ""ENSMUST00000199464.5"", ""ENSMUST00000074339.13"")	Tars2	threonyl-tRNA synthetase 2, mitochondrial (putative) [Source:MGI Symbol;Acc:MGI:1919057]	3	protein_coding
ENSMUSG00000028107.15	E005	317.70361185793865	0.005537754627540805	3.1937447034264324	0.20252896781801064	0.6401676394689543	27.872650390167507	28.176975954146613	0.03487184260725407	chr3	95649386	95649458	73	-	282	338	297	253	390	378	407	295	298	288	301	345	c(""ENSMUST00000200376.2"", ""ENSMUST00000199869.5"", ""ENSMUST00000029752.15"", ""ENSMUST00000163530.8"", ""ENSMUST00000196077.5"", ""ENSMUST00000199464.5"", ""ENSMUST00000074339.13"")	Tars2	threonyl-tRNA synthetase 2, mitochondrial (putative) [Source:MGI Symbol;Acc:MGI:1919057]	3	protein_coding
ENSMUSG00000028107.15	E006	9.991979530261611	0.07743974065869672	0.53156983367154	0.766603993383054	0.947816107569032	4.984652685930243	5.517233819265343	0.29409018576196333	chr3	95649459	95649535	77	-	15	11	2	5	11	11	23	9	13	8	6	9	ENSMUST00000196077.5	Tars2	threonyl-tRNA synthetase 2, mitochondrial (putative) [Source:MGI Symbol;Acc:MGI:1919057]	3	protein_coding
ENSMUSG00000028107.15	E007	297.9148665198185	0.003874089945648271	4.118746315421504	0.1275338884786405	0.5391694573333524	27.055932501345183	27.397690070553935	0.040084161665266294	chr3	95649628	95649729	102	-	256	312	277	257	381	334	399	265	263	268	302	325	c(""ENSMUST00000199869.5"", ""ENSMUST00000029752.15"", ""ENSMUST00000163530.8"", ""ENSMUST00000196077.5"", ""ENSMUST00000199464.5"", ""ENSMUST00000074339.13"")	Tars2	threonyl-tRNA synthetase 2, mitochondrial (putative) [Source:MGI Symbol;Acc:MGI:1919057]	3	protein_coding
ENSMUSG00000028107.15	E008	283.0564847136384	0.0017267903002337378	3.7717971369980887	0.1516926918963481	0.5752129463669966	26.891087907365673	26.26813052966743	-0.07451463520439106	chr3	95649890	95649990	101	-	221	303	289	299	359	325	349	240	264	222	285	301	c(""ENSMUST00000199869.5"", ""ENSMUST00000029752.15"", ""ENSMUST00000163530.8"", ""ENSMUST00000196077.5"", ""ENSMUST00000199464.5"", ""ENSMUST00000074339.13"")	Tars2	threonyl-tRNA synthetase 2, mitochondrial (putative) [Source:MGI Symbol;Acc:MGI:1919057]	3	protein_coding
ENSMUSG00000028107.15	E009	42.67849602150896	0.007052295693368768	3.646483981690409	0.16150131549944444	0.5888525155186004	10.818371203276342	10.655670573326475	-0.04446274061580713	chr3	95651165	95653096	1932	-	40	39	61	39	40	46	62	27	43	41	36	43	ENSMUST00000098857.9	Tars2	threonyl-tRNA synthetase 2, mitochondrial (putative) [Source:MGI Symbol;Acc:MGI:1919057]	3	protein_coding
ENSMUSG00000028107.15	E010	245.84162553682563	0.0028663016759112397	1.4309955080863688	0.4889486750356331	0.8473960258530021	25.22368583444984	24.641733413180262	-0.07339895109400896	chr3	95653097	95653174	78	-	183	260	245	276	304	293	289	218	237	182	259	257	c(""ENSMUST00000199869.5"", ""ENSMUST00000029752.15"", ""ENSMUST00000163530.8"", ""ENSMUST00000197389.2"", ""ENSMUST00000196077.5"", ""ENSMUST00000199464.5"", ""ENSMUST00000098857.9"")	Tars2	threonyl-tRNA synthetase 2, mitochondrial (putative) [Source:MGI Symbol;Acc:MGI:1919057]	3	protein_coding
ENSMUSG00000028107.15	E011	267.59317131463627	0.0016414598500290422	2.582453061455226	0.2749333619868548	0.7121910204397622	26.173183863368152	25.643401842831807	-0.06471695374239061	chr3	95653345	95653482	138	-	200	290	259	285	341	319	325	249	228	237	269	266	c(""ENSMUST00000199869.5"", ""ENSMUST00000029752.15"", ""ENSMUST00000163530.8"", ""ENSMUST00000197389.2"", ""ENSMUST00000196077.5"", ""ENSMUST00000074339.13"", ""ENSMUST00000199464.5"", ""ENSMUST00000098857.9"")	Tars2	threonyl-tRNA synthetase 2, mitochondrial (putative) [Source:MGI Symbol;Acc:MGI:1919057]	3	protein_coding
ENSMUSG00000028107.15	E012	252.8636183815723	0.0031530504840935206	0.35558037221869654	0.837118044058065	0.9664005377955049	25.35571375119798	25.170180769689125	-0.023143483520081887	chr3	95653847	95654009	163	-	194	282	230	264	314	294	319	244	239	211	253	245	c(""ENSMUST00000199869.5"", ""ENSMUST00000029752.15"", ""ENSMUST00000163530.8"", ""ENSMUST00000197389.2"", ""ENSMUST00000199464.5"", ""ENSMUST00000074339.13"")	Tars2	threonyl-tRNA synthetase 2, mitochondrial (putative) [Source:MGI Symbol;Acc:MGI:1919057]	3	protein_coding
ENSMUSG00000028107.15	E013	194.58619830005387	9.089422226672138e-4	1.7390227249906616	0.4191563147112091	0.8110970314249837	22.5151721563373	22.291575152543956	-0.030893140440067413	chr3	95654751	95654826	76	-	146	207	209	185	244	231	269	177	172	156	192	200	c(""ENSMUST00000199869.5"", ""ENSMUST00000029752.15"", ""ENSMUST00000163530.8"", ""ENSMUST00000197389.2"", ""ENSMUST00000074339.13"")	Tars2	threonyl-tRNA synthetase 2, mitochondrial (putative) [Source:MGI Symbol;Acc:MGI:1919057]	3	protein_coding
ENSMUSG00000028107.15	E014	178.90923092395494	0.0014684604974444036	0.26612172497027586	0.8754118107490483	0.9754851179791956	21.652296641216637	21.44941257359163	-0.02899461671227499	chr3	95654827	95654860	34	-	127	207	176	174	214	226	250	167	172	141	172	172	c(""ENSMUST00000199869.5"", ""ENSMUST00000029752.15"", ""ENSMUST00000163530.8"", ""ENSMUST00000197389.2"", ""ENSMUST00000074339.13"", ""ENSMUST00000195929.5"")	Tars2	threonyl-tRNA synthetase 2, mitochondrial (putative) [Source:MGI Symbol;Acc:MGI:1919057]	3	protein_coding
ENSMUSG00000028107.15	E015	235.004819009188	0.0011370721079599772	0.5838932680225923	0.746808389078003	0.9426807948450396	24.635708019317335	24.286554233274472	-0.04474872467633695	chr3	95654861	95654968	108	-	148	255	260	234	295	294	303	216	232	187	233	230	c(""ENSMUST00000199869.5"", ""ENSMUST00000029752.15"", ""ENSMUST00000163530.8"", ""ENSMUST00000197389.2"", ""ENSMUST00000198289.5"", ""ENSMUST00000074339.13"", ""ENSMUST00000195929.5"")	Tars2	threonyl-tRNA synthetase 2, mitochondrial (putative) [Source:MGI Symbol;Acc:MGI:1919057]	3	protein_coding
ENSMUSG00000028107.15	E016	237.13156874330707	0.0018120983626920275	0.6472576207516454	0.7235187551970004	0.9359229660624114	24.792353306271806	24.409394863598706	-0.04884633649721515	chr3	95655354	95655452	99	-	134	232	277	248	293	326	311	217	227	182	225	255	c(""ENSMUST00000199869.5"", ""ENSMUST00000029752.15"", ""ENSMUST00000163530.8"", ""ENSMUST00000196077.5"", ""ENSMUST00000074339.13"", ""ENSMUST00000199464.5"", ""ENSMUST00000198289.5"", ""ENSMUST00000098857.9"", ""ENSMUST00000195929.5"")	Tars2	threonyl-tRNA synthetase 2, mitochondrial (putative) [Source:MGI Symbol;Acc:MGI:1919057]	3	protein_coding
ENSMUSG00000028107.15	E017	231.43030153897772	0.003495942356186152	0.4743600276461848	0.7888492714623221	0.9544662525101771	24.35002319820822	24.30320334304001	-0.006028499478396121	chr3	95655799	95655844	46	-	135	206	286	257	285	282	326	224	216	175	201	265	c(""ENSMUST00000199869.5"", ""ENSMUST00000029752.15"", ""ENSMUST00000163530.8"", ""ENSMUST00000197389.2"", ""ENSMUST00000196077.5"", ""ENSMUST00000074339.13"", ""ENSMUST00000199464.5"", ""ENSMUST00000198289.5"", ""ENSMUST00000098857.9"")	Tars2	threonyl-tRNA synthetase 2, mitochondrial (putative) [Source:MGI Symbol;Acc:MGI:1919057]	3	protein_coding
ENSMUSG00000028107.15	E018	209.8603973872803	0.006027156131718695	1.103806182282142	0.5758528664307374	0.8848642340683376	22.972525020212885	23.531555964808817	0.07480544855988303	chr3	95655845	95655863	19	-	120	168	260	236	258	238	300	218	196	165	180	253	c(""ENSMUST00000199869.5"", ""ENSMUST00000029752.15"", ""ENSMUST00000163530.8"", ""ENSMUST00000196077.5"", ""ENSMUST00000074339.13"", ""ENSMUST00000199464.5"", ""ENSMUST00000198289.5"", ""ENSMUST00000098857.9"")	Tars2	threonyl-tRNA synthetase 2, mitochondrial (putative) [Source:MGI Symbol;Acc:MGI:1919057]	3	protein_coding
ENSMUSG00000028107.15	E019	190.8297846526161	0.004701664971535971	1.5880865905273254	0.45201347155733324	0.8290332765305072	21.938596516895586	22.563637351414357	0.08687519057594884	chr3	95655864	95655866	3	-	110	154	228	215	227	225	272	199	182	148	166	231	c(""ENSMUST00000199869.5"", ""ENSMUST00000029752.15"", ""ENSMUST00000163530.8"", ""ENSMUST00000199570.2"", ""ENSMUST00000196077.5"", ""ENSMUST00000074339.13"", ""ENSMUST00000199464.5"", ""ENSMUST00000198289.5"", ""ENSMUST00000098857.9"")	Tars2	threonyl-tRNA synthetase 2, mitochondrial (putative) [Source:MGI Symbol;Acc:MGI:1919057]	3	protein_coding
ENSMUSG00000028107.15	E020	192.7830364468888	0.004799069547102439	2.1213864485090994	0.34621572198635325	0.7671123668423621	21.991137091283818	22.72746757021298	0.10191615728030357	chr3	95655867	95655886	20	-	110	151	230	213	234	228	272	202	189	150	169	234	c(""ENSMUST00000199869.5"", ""ENSMUST00000029752.15"", ""ENSMUST00000163530.8"", ""ENSMUST00000199570.2"", ""ENSMUST00000074339.13"", ""ENSMUST00000199464.5"", ""ENSMUST00000198289.5"", ""ENSMUST00000098857.9"")	Tars2	threonyl-tRNA synthetase 2, mitochondrial (putative) [Source:MGI Symbol;Acc:MGI:1919057]	3	protein_coding
ENSMUSG00000028107.15	E021	183.44682065259985	0.0037027278214001877	2.4611479012843347	0.29212486430240336	0.7266736632531454	21.48228306972031	22.21920263107863	0.10405920809145552	chr3	95655887	95655888	2	-	106	146	216	204	220	216	265	193	178	144	162	217	c(""ENSMUST00000199869.5"", ""ENSMUST00000029752.15"", ""ENSMUST00000163530.8"", ""ENSMUST00000198007.5"", ""ENSMUST00000199570.2"", ""ENSMUST00000074339.13"", ""ENSMUST00000199464.5"", ""ENSMUST00000198289.5"", ""ENSMUST00000098857.9"")	Tars2	threonyl-tRNA synthetase 2, mitochondrial (putative) [Source:MGI Symbol;Acc:MGI:1919057]	3	protein_coding
ENSMUSG00000028107.15	E022	202.29717261989668	0.004263641394132156	3.4542849471074533	0.17779172935394918	0.6101097095059134	22.37053879734961	23.353672310753936	0.13349443786554893	chr3	95655889	95655945	57	-	124	160	228	211	249	237	290	208	219	162	165	245	c(""ENSMUST00000199869.5"", ""ENSMUST00000196868.5"", ""ENSMUST00000029752.15"", ""ENSMUST00000163530.8"", ""ENSMUST00000198007.5"", ""ENSMUST00000199570.2"", ""ENSMUST00000074339.13"", ""ENSMUST00000199464.5"", ""ENSMUST00000198289.5"", ""ENSMUST00000098857.9"")	Tars2	threonyl-tRNA synthetase 2, mitochondrial (putative) [Source:MGI Symbol;Acc:MGI:1919057]	3	protein_coding
ENSMUSG00000028107.15	E023	100.28331119613358	0.014046031342263093	1.151449869985015	0.5622970921807342	0.8791301165031592	16.656632708710546	15.995382719710477	-0.12142869961905145	chr3	95655946	95657524	1579	-	92	64	139	108	103	137	129	78	87	89	91	104	ENSMUST00000199869.5	Tars2	threonyl-tRNA synthetase 2, mitochondrial (putative) [Source:MGI Symbol;Acc:MGI:1919057]	3	protein_coding
ENSMUSG00000028107.15	E024	16.083885780712222	0.008877092704653916	3.0029384080223736	0.22280257712419527	0.6633630327291112	6.219788408617646	7.075171515220134	0.3742093322427462	chr3	95657525	95657650	126	-	12	10	22	12	16	15	24	18	17	13	19	19	c(""ENSMUST00000197895.2"", ""ENSMUST00000199869.5"")	Tars2	threonyl-tRNA synthetase 2, mitochondrial (putative) [Source:MGI Symbol;Acc:MGI:1919057]	3	protein_coding
ENSMUSG00000028107.15	E025	203.69289135896193	0.002044490438725839	2.574478865672404	0.27603173642284345	0.7131103202587319	22.501765549134817	23.362982993107337	0.11662758762173375	chr3	95657651	95657729	79	-	132	171	219	215	244	241	287	208	200	156	187	252	c(""ENSMUST00000197895.2"", ""ENSMUST00000199869.5"", ""ENSMUST00000196868.5"", ""ENSMUST00000029752.15"", ""ENSMUST00000196475.5"", ""ENSMUST00000198007.5"", ""ENSMUST00000163530.8"", ""ENSMUST00000199570.2"", ""ENSMUST00000196077.5"", ""ENSMUST00000074339.13"", ""ENSMUST00000199464.5"", ""ENSMUST00000198289.5"", ""ENSMUST00000098857.9"", ""ENSMUST00000195929.5"")	Tars2	threonyl-tRNA synthetase 2, mitochondrial (putative) [Source:MGI Symbol;Acc:MGI:1919057]	3	protein_coding
ENSMUSG00000028107.15	E026	12.066717268060971	0.011893732595943394	1.8204307274402538	0.4024375442534819	0.8020207681304875	5.528320842066549	6.0814328134256925	0.2765011559627504	chr3	95657986	95658012	27	-	5	12	11	8	17	16	16	9	10	11	19	16	ENSMUST00000198194.5	Tars2	threonyl-tRNA synthetase 2, mitochondrial (putative) [Source:MGI Symbol;Acc:MGI:1919057]	3	protein_coding
ENSMUSG00000028107.15	E027	193.65128341947906	0.0023809058367462014	0.6645964107830196	0.7172733961650597	0.9340386248497178	22.210029564831927	22.608063062117097	0.05498290908921177	chr3	95658013	95658049	37	-	118	177	196	213	231	255	272	185	167	162	170	246	c(""ENSMUST00000198194.5"", ""ENSMUST00000197895.2"", ""ENSMUST00000199869.5"", ""ENSMUST00000196868.5"", ""ENSMUST00000029752.15"", ""ENSMUST00000196475.5"", ""ENSMUST00000198007.5"", ""ENSMUST00000163530.8"", ""ENSMUST00000199570.2"", ""ENSMUST00000196077.5"", ""ENSMUST00000074339.13"", ""ENSMUST00000199464.5"", ""ENSMUST00000198289.5"", ""ENSMUST00000098857.9"", ""ENSMUST00000195929.5"")	Tars2	threonyl-tRNA synthetase 2, mitochondrial (putative) [Source:MGI Symbol;Acc:MGI:1919057]	3	protein_coding
ENSMUSG00000028107.15	E028	162.4956863025378	0.0011273891914427203	3.4291592516023286	0.1800393887213513	0.6126725072188975	20.383860610369467	20.951487217677794	0.08416813951042812	chr3	95658050	95658077	28	-	95	135	159	177	213	212	228	163	143	141	152	194	c(""ENSMUST00000198194.5"", ""ENSMUST00000197895.2"", ""ENSMUST00000199869.5"", ""ENSMUST00000196868.5"", ""ENSMUST00000197720.2"", ""ENSMUST00000029752.15"", ""ENSMUST00000196475.5"", ""ENSMUST00000198007.5"", ""ENSMUST00000163530.8"", ""ENSMUST00000199570.2"", ""ENSMUST00000196077.5"", ""ENSMUST00000074339.13"", ""ENSMUST00000199464.5"", ""ENSMUST00000198289.5"", ""ENSMUST00000098857.9"", ""ENSMUST00000195929.5"")	Tars2	threonyl-tRNA synthetase 2, mitochondrial (putative) [Source:MGI Symbol;Acc:MGI:1919057]	3	protein_coding
ENSMUSG00000028107.15	E029	21.3971325855788	0.0268606179119508	0.6054539046895684	0.7388007966575331	0.940320334241439	7.621989750710156	7.824498063713577	0.07632369681488704	chr3	95658078	95658149	72	-	15	19	25	13	36	24	37	21	9	16	23	30	c(""ENSMUST00000198194.5"", ""ENSMUST00000197895.2"", ""ENSMUST00000199869.5"", ""ENSMUST00000197720.2"")	Tars2	threonyl-tRNA synthetase 2, mitochondrial (putative) [Source:MGI Symbol;Acc:MGI:1919057]	3	protein_coding
ENSMUSG00000028107.15	E030	16.773104950180414	0.011027689218623607	1.7005977228448614	0.42728721320025026	0.81528475740736	6.6056634331192186	6.998731059929071	0.16791301590818808	chr3	95658150	95658178	29	-	15	16	23	10	12	22	28	20	12	10	20	18	c(""ENSMUST00000198194.5"", ""ENSMUST00000197895.2"", ""ENSMUST00000199869.5"", ""ENSMUST00000196868.5"", ""ENSMUST00000197720.2"", ""ENSMUST00000196475.5"", ""ENSMUST00000198007.5"")	Tars2	threonyl-tRNA synthetase 2, mitochondrial (putative) [Source:MGI Symbol;Acc:MGI:1919057]	3	protein_coding
ENSMUSG00000028107.15	E031	190.8771611632752	0.0012195918023539642	1.120440480237022	0.5710832745493317	0.8829534717769436	22.30474384683734	22.19658882933932	-0.015031970409688178	chr3	95658179	95658264	86	-	115	190	192	210	227	266	265	179	176	166	172	197	c(""ENSMUST00000198194.5"", ""ENSMUST00000197895.2"", ""ENSMUST00000199869.5"", ""ENSMUST00000196868.5"", ""ENSMUST00000197720.2"", ""ENSMUST00000029752.15"", ""ENSMUST00000196475.5"", ""ENSMUST00000198007.5"", ""ENSMUST00000196077.5"", ""ENSMUST00000074339.13"", ""ENSMUST00000199464.5"", ""ENSMUST00000198289.5"", ""ENSMUST00000098857.9"")	Tars2	threonyl-tRNA synthetase 2, mitochondrial (putative) [Source:MGI Symbol;Acc:MGI:1919057]	3	protein_coding
ENSMUSG00000028107.15	E032	164.30405216831102	0.002563919333958137	0.37000640100779947	0.8311016239038806	0.9647639015857328	20.88850188439602	20.53228642788318	-0.0527216615036723	chr3	95658265	95658296	32	-	101	173	170	195	182	221	224	152	141	144	145	172	c(""ENSMUST00000198194.5"", ""ENSMUST00000196868.5"", ""ENSMUST00000197720.2"", ""ENSMUST00000029752.15"", ""ENSMUST00000196475.5"", ""ENSMUST00000198007.5"", ""ENSMUST00000196077.5"", ""ENSMUST00000074339.13"", ""ENSMUST00000199464.5"", ""ENSMUST00000198289.5"", ""ENSMUST00000098857.9"")	Tars2	threonyl-tRNA synthetase 2, mitochondrial (putative) [Source:MGI Symbol;Acc:MGI:1919057]	3	protein_coding
ENSMUSG00000028107.15	E033	19.536337982187007	0.01377406610326983	0.810822944791397	0.6667024247672575	0.9178196958193776	7.1336686494437345	7.617237573986415	0.19075861752852763	chr3	95658297	95658339	43	-	6	22	18	26	19	24	33	13	19	18	20	25	ENSMUST00000196475.5	Tars2	threonyl-tRNA synthetase 2, mitochondrial (putative) [Source:MGI Symbol;Acc:MGI:1919057]	3	protein_coding
ENSMUSG00000028107.15	E034	232.18513707239666	0.002652245225210148	3.1590882310278516	0.2060690204638964	0.6447510559426365	24.758663658613628	23.783241337600856	-0.12585380231526067	chr3	95658818	95658942	125	-	188	240	233	273	271	292	301	220	178	196	228	216	c(""ENSMUST00000198194.5"", ""ENSMUST00000196868.5"", ""ENSMUST00000197720.2"", ""ENSMUST00000029752.15"", ""ENSMUST00000196475.5"", ""ENSMUST00000198007.5"", ""ENSMUST00000196077.5"", ""ENSMUST00000074339.13"", ""ENSMUST00000198289.5"", ""ENSMUST00000098857.9"")	Tars2	threonyl-tRNA synthetase 2, mitochondrial (putative) [Source:MGI Symbol;Acc:MGI:1919057]	3	protein_coding
ENSMUSG00000028107.15	E035	267.0810240010965	0.002217474979995207	0.4782476056263363	0.7873174042292784	0.9539601873193	26.12127841825874	25.734001558910634	-0.04727896881993665	chr3	95660319	95660442	124	-	181	269	295	316	303	321	369	257	230	213	277	246	c(""ENSMUST00000198194.5"", ""ENSMUST00000196868.5"", ""ENSMUST00000197720.2"", ""ENSMUST00000029752.15"", ""ENSMUST00000196475.5"", ""ENSMUST00000198007.5"", ""ENSMUST00000163530.8"", ""ENSMUST00000199570.2"", ""ENSMUST00000196077.5"", ""ENSMUST00000074339.13"", ""ENSMUST00000199464.5"", ""ENSMUST00000198289.5"", ""ENSMUST00000098857.9"", ""ENSMUST00000195929.5"")	Tars2	threonyl-tRNA synthetase 2, mitochondrial (putative) [Source:MGI Symbol;Acc:MGI:1919057]	3	protein_coding
ENSMUSG00000028107.15	E036	218.74987401705914	0.003199006355562872	0.7035895637714589	0.7034244626069263	0.9295275404269088	23.72495058746236	23.656881298482006	-0.008963743537347746	chr3	95661631	95661667	37	-	154	214	220	249	259	272	334	218	183	170	238	187	c(""ENSMUST00000198194.5"", ""ENSMUST00000029752.15"", ""ENSMUST00000163530.8"", ""ENSMUST00000198007.5"", ""ENSMUST00000098857.9"", ""ENSMUST00000199570.2"", ""ENSMUST00000196077.5"", ""ENSMUST00000199464.5"", ""ENSMUST00000074339.13"")	Tars2	threonyl-tRNA synthetase 2, mitochondrial (putative) [Source:MGI Symbol;Acc:MGI:1919057]	3	protein_coding
ENSMUSG00000028107.15	E037	198.45592801486723	0.005868738669867655	1.1742199690457369	0.5559316163217048	0.8766456969843301	22.470055185863615	22.863046184413022	0.053752507999326404	chr3	95661668	95661683	16	-	111	196	208	225	231	250	313	203	168	161	228	164	c(""ENSMUST00000198194.5"", ""ENSMUST00000029752.15"", ""ENSMUST00000163530.8"", ""ENSMUST00000199570.2"", ""ENSMUST00000196077.5"", ""ENSMUST00000074339.13"", ""ENSMUST00000199464.5"", ""ENSMUST00000098857.9"")	Tars2	threonyl-tRNA synthetase 2, mitochondrial (putative) [Source:MGI Symbol;Acc:MGI:1919057]	3	protein_coding
ENSMUSG00000028107.15	E038	239.63905566637538	0.0017871339258433148	1.546437891485823	0.46152505057510884	0.8340205037041568	24.889416649320182	24.57896416725069	-0.03941834451241366	chr3	95661684	95661784	101	-	146	241	261	253	306	315	349	246	198	188	250	211	c(""ENSMUST00000198194.5"", ""ENSMUST00000029752.15"", ""ENSMUST00000197720.2"", ""ENSMUST00000196475.5"", ""ENSMUST00000163530.8"", ""ENSMUST00000199570.2"", ""ENSMUST00000196077.5"", ""ENSMUST00000074339.13"", ""ENSMUST00000199464.5"", ""ENSMUST00000098857.9"")	Tars2	threonyl-tRNA synthetase 2, mitochondrial (putative) [Source:MGI Symbol;Acc:MGI:1919057]	3	protein_coding
ENSMUSG00000028107.15	E039	173.8754534248431	0.0027342872272744186	3.746116529251367	0.15365303089598414	0.5780299764040037	21.528095791385013	21.162600649129487	-0.05267508243220398	chr3	95661785	95661827	43	-	101	180	185	180	230	239	271	186	140	125	173	153	c(""ENSMUST00000029752.15"", ""ENSMUST00000197720.2"", ""ENSMUST00000196475.5"", ""ENSMUST00000163530.8"", ""ENSMUST00000199570.2"", ""ENSMUST00000196077.5"", ""ENSMUST00000074339.13"", ""ENSMUST00000199464.5"", ""ENSMUST00000098857.9"")	Tars2	threonyl-tRNA synthetase 2, mitochondrial (putative) [Source:MGI Symbol;Acc:MGI:1919057]	3	protein_coding
ENSMUSG00000028107.15	E040	151.24005036592683	0.004366901497288783	1.9147707074896516	0.3838953253666726	0.7912640015496354	20.04536070247063	19.932912293342127	-0.017174666164397223	chr3	95662070	95662117	48	-	89	145	166	144	200	216	244	163	115	122	149	131	c(""ENSMUST00000196868.5"", ""ENSMUST00000197720.2"", ""ENSMUST00000029752.15"", ""ENSMUST00000196475.5"", ""ENSMUST00000163530.8"", ""ENSMUST00000199570.2"", ""ENSMUST00000196077.5"", ""ENSMUST00000074339.13"", ""ENSMUST00000199464.5"", ""ENSMUST00000198289.5"", ""ENSMUST00000098857.9"", ""ENSMUST00000195929.5"")	Tars2	threonyl-tRNA synthetase 2, mitochondrial (putative) [Source:MGI Symbol;Acc:MGI:1919057]	3	protein_coding
ENSMUSG00000028107.15	E041	136.97492329639834	0.004800185253787554	2.2333652252357297	0.3273639884479236	0.7537976009970958	19.20140745361482	18.9629586902859	-0.03796669915548012	chr3	95662118	95662129	12	-	81	129	146	129	188	205	221	143	102	108	137	121	c(""ENSMUST00000197501.2"", ""ENSMUST00000196868.5"", ""ENSMUST00000197720.2"", ""ENSMUST00000029752.15"", ""ENSMUST00000196475.5"", ""ENSMUST00000163530.8"", ""ENSMUST00000199570.2"", ""ENSMUST00000196077.5"", ""ENSMUST00000074339.13"", ""ENSMUST00000199464.5"", ""ENSMUST00000198289.5"", ""ENSMUST00000098857.9"", ""ENSMUST00000195929.5"")	Tars2	threonyl-tRNA synthetase 2, mitochondrial (putative) [Source:MGI Symbol;Acc:MGI:1919057]	3	protein_coding
ENSMUSG00000028107.15	E042	128.70004681847263	0.004642641224209955	3.1832820559732795	0.20359123853109526	0.6418596426114465	18.67101395154053	18.39183950420363	-0.0456427915306854	chr3	95662130	95662147	18	-	76	119	136	121	180	196	209	135	97	105	121	113	c(""ENSMUST00000197501.2"", ""ENSMUST00000196868.5"", ""ENSMUST00000197720.2"", ""ENSMUST00000029752.15"", ""ENSMUST00000163530.8"", ""ENSMUST00000199570.2"", ""ENSMUST00000196077.5"", ""ENSMUST00000074339.13"", ""ENSMUST00000199464.5"", ""ENSMUST00000198289.5"", ""ENSMUST00000098857.9"", ""ENSMUST00000195929.5"")	Tars2	threonyl-tRNA synthetase 2, mitochondrial (putative) [Source:MGI Symbol;Acc:MGI:1919057]	3	protein_coding
ENSMUSG00000028107.15	E043	109.35341152259903	0.009824419632071537	1.5996354300438043	0.4494108775031675	0.8274929290818686	17.40098369949426	16.8472879606815	-0.0972947337231842	chr3	95662148	95662150	3	-	65	99	124	101	156	172	183	110	71	90	107	91	c(""ENSMUST00000197501.2"", ""ENSMUST00000196868.5"", ""ENSMUST00000197720.2"", ""ENSMUST00000029752.15"", ""ENSMUST00000163530.8"", ""ENSMUST00000199570.2"", ""ENSMUST00000074339.13"", ""ENSMUST00000199464.5"", ""ENSMUST00000198289.5"", ""ENSMUST00000098857.9"", ""ENSMUST00000195929.5"")	Tars2	threonyl-tRNA synthetase 2, mitochondrial (putative) [Source:MGI Symbol;Acc:MGI:1919057]	3	protein_coding
ENSMUSG00000028107.15	E044	105.46799358945637	0.009613804957485254	1.1374887055907834	0.5662359851402442	0.8808810442174874	17.041340271429746	16.621953978959013	-0.0748688296981399	chr3	95662151	95662161	11	-	59	91	124	96	151	166	168	108	70	89	106	91	c(""ENSMUST00000197501.2"", ""ENSMUST00000196868.5"", ""ENSMUST00000197720.2"", ""ENSMUST00000029752.15"", ""ENSMUST00000163530.8"", ""ENSMUST00000199570.2"", ""ENSMUST00000074339.13"", ""ENSMUST00000199464.5"", ""ENSMUST00000098857.9"", ""ENSMUST00000195929.5"")	Tars2	threonyl-tRNA synthetase 2, mitochondrial (putative) [Source:MGI Symbol;Acc:MGI:1919057]	3	protein_coding
ENSMUSG00000028107.15	E045	92.20900602958434	0.007113192604108062	1.1491047764548057	0.5629567985098756	0.8794732149099502	15.833489454716158	15.759903269892945	-0.013930870507521398	chr3	95662162	95662163	2	-	53	76	100	87	132	140	150	91	64	80	100	80	c(""ENSMUST00000197501.2"", ""ENSMUST00000029752.15"", ""ENSMUST00000163530.8"", ""ENSMUST00000199570.2"", ""ENSMUST00000074339.13"", ""ENSMUST00000199464.5"", ""ENSMUST00000098857.9"", ""ENSMUST00000195929.5"")	Tars2	threonyl-tRNA synthetase 2, mitochondrial (putative) [Source:MGI Symbol;Acc:MGI:1919057]	3	protein_coding
ENSMUSG00000028107.15	E046	68.52884694539631	0.01811899255737593	0.5931808614297438	0.7433484026971126	0.9415959435781504	13.608480293664556	13.74784458940448	0.03020357224111514	chr3	95662164	95662174	11	-	37	56	80	45	107	109	113	72	51	59	74	58	c(""ENSMUST00000197501.2"", ""ENSMUST00000029752.15"", ""ENSMUST00000163530.8"", ""ENSMUST00000199570.2"", ""ENSMUST00000074339.13"", ""ENSMUST00000098857.9"", ""ENSMUST00000195929.5"")	Tars2	threonyl-tRNA synthetase 2, mitochondrial (putative) [Source:MGI Symbol;Acc:MGI:1919057]	3	protein_coding
ENSMUSG00000028107.15	E047	20.591707074868214	0.019784718584681026	1.3796250540503365	0.5016701098386039	0.8534026504809772	7.714572772795876	7.319844839874349	-0.15280362353017374	chr3	95662175	95662183	9	-	14	20	40	14	27	19	28	25	13	15	22	15	c(""ENSMUST00000197501.2"", ""ENSMUST00000029752.15"", ""ENSMUST00000163530.8"", ""ENSMUST00000199570.2"", ""ENSMUST00000098857.9"", ""ENSMUST00000195929.5"")	Tars2	threonyl-tRNA synthetase 2, mitochondrial (putative) [Source:MGI Symbol;Acc:MGI:1919057]	3	protein_coding
ENSMUSG00000028107.15	E048	9.79254816560643	0.017423266443745852	0.36071314860677717	0.8349724286114991	0.9658008183535909	5.0383233977987345	5.364171756087046	0.18154212702545758	chr3	95662184	95662195	12	-	6	9	15	7	14	6	13	15	9	7	10	9	c(""ENSMUST00000098857.9"", ""ENSMUST00000197501.2"")	Tars2	threonyl-tRNA synthetase 2, mitochondrial (putative) [Source:MGI Symbol;Acc:MGI:1919057]	3	protein_coding
ENSMUSG00000028107.15	E049	13.69207495855678	0.053027617024694995	1.6219373461981945	0.44442735282519463	0.8247748247583467	5.890013160395981	6.407239824000172	0.24421247949058245	chr3	95662196	95662430	235	-	10	16	24	6	18	3	23	21	13	5	16	13	ENSMUST00000197501.2	Tars2	threonyl-tRNA synthetase 2, mitochondrial (putative) [Source:MGI Symbol;Acc:MGI:1919057]	3	protein_coding
ENSMUSG00000028107.15	E050	12.568281567547574	0.025367052186444153	5.416888067493801	0.06664041632648038	0.4133712097068453	5.092104223520195	6.65372460851566	0.7756887469521372	chr3	95663553	95663742	190	-	12	8	13	3	10	12	28	13	24	8	9	16	ENSMUST00000197501.2	Tars2	threonyl-tRNA synthetase 2, mitochondrial (putative) [Source:MGI Symbol;Acc:MGI:1919057]	3	protein_coding
ENSMUSG00000028107.15	E051	12.35439359741412	0.020046022232750982	2.107316811753151	0.348659873712056	0.7690251999214429	5.42365246484799	6.198471308202272	0.3872044341840768	chr3	95667397	95667518	122	-	10	6	19	7	14	10	17	14	16	13	15	9	ENSMUST00000197501.2	Tars2	threonyl-tRNA synthetase 2, mitochondrial (putative) [Source:MGI Symbol;Acc:MGI:1919057]	3	protein_coding
ENSMUSG00000028109.15	E001	0	NA	NA	NA	NA	NA	NA	NA	chr3	95466988	95466988	1	+	0	0	0	0	0	0	0	0	0	0	0	0	ENSMUST00000090797.11	Hormad1	HORMA domain containing 1 [Source:MGI Symbol;Acc:MGI:1915231]	3	protein_coding
ENSMUSG00000028109.15	E002	0	NA	NA	NA	NA	NA	NA	NA	chr3	95466989	95467034	46	+	0	0	0	0	0	0	0	0	0	0	0	0	c(""ENSMUST00000107154.4"", ""ENSMUST00000171191.6"", ""ENSMUST00000029754.13"", ""ENSMUST00000090797.11"")	Hormad1	HORMA domain containing 1 [Source:MGI Symbol;Acc:MGI:1915231]	3	protein_coding
ENSMUSG00000028109.15	E003	0	NA	NA	NA	NA	NA	NA	NA	chr3	95467035	95467043	9	+	0	0	0	0	0	0	0	0	0	0	0	0	c(""ENSMUST00000107154.4"", ""ENSMUST00000171191.6"", ""ENSMUST00000029754.13"")	Hormad1	HORMA domain containing 1 [Source:MGI Symbol;Acc:MGI:1915231]	3	protein_coding
ENSMUSG00000028109.15	E004	0	NA	NA	NA	NA	NA	NA	NA	chr3	95468539	95468591	53	+	0	0	0	0	0	0	0	0	0	0	0	0	c(""ENSMUST00000107154.4"", ""ENSMUST00000171191.6"", ""ENSMUST00000029754.13"", ""ENSMUST00000090797.11"")	Hormad1	HORMA domain containing 1 [Source:MGI Symbol;Acc:MGI:1915231]	3	protein_coding
ENSMUSG00000028109.15	E005	0	NA	NA	NA	NA	NA	NA	NA	chr3	95469791	95469935	145	+	0	0	0	0	0	0	0	0	0	0	0	0	c(""ENSMUST00000107154.4"", ""ENSMUST00000171191.6"", ""ENSMUST00000029754.13"", ""ENSMUST00000090797.11"")	Hormad1	HORMA domain containing 1 [Source:MGI Symbol;Acc:MGI:1915231]	3	protein_coding
ENSMUSG00000028109.15	E006	0	NA	NA	NA	NA	NA	NA	NA	chr3	95473932	95473995	64	+	0	0	0	0	0	0	0	0	0	0	0	0	c(""ENSMUST00000107154.4"", ""ENSMUST00000171191.6"", ""ENSMUST00000029754.13"", ""ENSMUST00000090797.11"")	Hormad1	HORMA domain containing 1 [Source:MGI Symbol;Acc:MGI:1915231]	3	protein_coding
ENSMUSG00000028109.15	E007	0	NA	NA	NA	NA	NA	NA	NA	chr3	95474995	95475031	37	+	0	0	0	0	0	0	0	0	0	0	0	0	c(""ENSMUST00000107154.4"", ""ENSMUST00000171191.6"", ""ENSMUST00000029754.13"", ""ENSMUST00000090797.11"")	Hormad1	HORMA domain containing 1 [Source:MGI Symbol;Acc:MGI:1915231]	3	protein_coding
ENSMUSG00000028109.15	E008	0	NA	NA	NA	NA	NA	NA	NA	chr3	95477977	95477997	21	+	0	0	0	0	0	0	0	0	0	0	0	0	c(""ENSMUST00000107154.4"", ""ENSMUST00000171191.6"", ""ENSMUST00000029754.13"", ""ENSMUST00000090797.11"")	Hormad1	HORMA domain containing 1 [Source:MGI Symbol;Acc:MGI:1915231]	3	protein_coding
ENSMUSG00000028109.15	E009	0	NA	NA	NA	NA	NA	NA	NA	chr3	95478239	95478265	27	+	0	0	0	0	0	0	0	0	0	0	0	0	c(""ENSMUST00000107154.4"", ""ENSMUST00000171191.6"", ""ENSMUST00000029754.13"", ""ENSMUST00000090797.11"")	Hormad1	HORMA domain containing 1 [Source:MGI Symbol;Acc:MGI:1915231]	3	protein_coding
ENSMUSG00000028109.15	E010	0	NA	NA	NA	NA	NA	NA	NA	chr3	95482846	95482913	68	+	0	0	0	0	0	0	0	0	0	0	0	0	c(""ENSMUST00000107154.4"", ""ENSMUST00000171191.6"", ""ENSMUST00000029754.13"", ""ENSMUST00000090797.11"")	Hormad1	HORMA domain containing 1 [Source:MGI Symbol;Acc:MGI:1915231]	3	protein_coding
ENSMUSG00000028109.15	E011	0	NA	NA	NA	NA	NA	NA	NA	chr3	95483588	95483739	152	+	0	0	0	0	0	0	0	0	0	0	0	0	c(""ENSMUST00000107154.4"", ""ENSMUST00000171191.6"", ""ENSMUST00000029754.13"", ""ENSMUST00000090797.11"")	Hormad1	HORMA domain containing 1 [Source:MGI Symbol;Acc:MGI:1915231]	3	protein_coding
ENSMUSG00000028109.15	E012	0	NA	NA	NA	NA	NA	NA	NA	chr3	95485364	95485611	248	+	0	0	0	0	0	0	0	0	0	0	0	0	c(""ENSMUST00000107154.4"", ""ENSMUST00000171191.6"", ""ENSMUST00000029754.13"", ""ENSMUST00000090797.11"")	Hormad1	HORMA domain containing 1 [Source:MGI Symbol;Acc:MGI:1915231]	3	protein_coding
ENSMUSG00000028109.15	E013	0	NA	NA	NA	NA	NA	NA	NA	chr3	95487316	95487382	67	+	0	0	0	0	0	0	0	0	0	0	0	0	c(""ENSMUST00000107154.4"", ""ENSMUST00000171191.6"", ""ENSMUST00000029754.13"", ""ENSMUST00000090797.11"")	Hormad1	HORMA domain containing 1 [Source:MGI Symbol;Acc:MGI:1915231]	3	protein_coding
ENSMUSG00000028109.15	E014	0	NA	NA	NA	NA	NA	NA	NA	chr3	95487469	95487545	77	+	0	0	0	0	0	0	0	0	0	0	0	0	c(""ENSMUST00000107154.4"", ""ENSMUST00000171191.6"", ""ENSMUST00000029754.13"", ""ENSMUST00000090797.11"")	Hormad1	HORMA domain containing 1 [Source:MGI Symbol;Acc:MGI:1915231]	3	protein_coding
ENSMUSG00000028109.15	E015	0	NA	NA	NA	NA	NA	NA	NA	chr3	95488818	95488901	84	+	0	0	0	0	0	0	0	0	0	0	0	0	c(""ENSMUST00000107154.4"", ""ENSMUST00000171191.6"", ""ENSMUST00000029754.13"", ""ENSMUST00000090797.11"")	Hormad1	HORMA domain containing 1 [Source:MGI Symbol;Acc:MGI:1915231]	3	protein_coding
ENSMUSG00000028109.15	E016	0.5722196535862735	18.39226843880079	0.2884247079355049	0.8657038928821554	NA	1.0772917640926778	1.0887196419685665	0.030452175645872215	chr3	95492451	95492525	75	+	0	0	3	0	0	3	0	0	0	1	0	0	c(""ENSMUST00000107154.4"", ""ENSMUST00000171191.6"", ""ENSMUST00000029754.13"", ""ENSMUST00000090797.11"")	Hormad1	HORMA domain containing 1 [Source:MGI Symbol;Acc:MGI:1915231]	3	protein_coding
ENSMUSG00000028109.15	E017	0.2973649204007749	24	0.09829416586086381	0.952041090406594	NA	0.011586992229979387	1.9443846272787795	14.782129599422046	chr3	95492846	95492900	55	+	0	0	0	0	0	0	2	0	0	1	1	0	c(""ENSMUST00000107154.4"", ""ENSMUST00000171191.6"", ""ENSMUST00000090797.11"")	Hormad1	HORMA domain containing 1 [Source:MGI Symbol;Acc:MGI:1915231]	3	protein_coding
ENSMUSG00000028109.15	E018	0.23610057762463088	24	0.06003112300113855	0.9704304320772865	NA	0.011586965556631412	1.7299786010096625	14.444850202319971	chr3	95492901	95493109	209	+	0	0	0	0	0	0	1	0	0	1	0	1	ENSMUST00000171191.6	Hormad1	HORMA domain containing 1 [Source:MGI Symbol;Acc:MGI:1915231]	3	protein_coding
ENSMUSG00000028109.15	E019	0.2649403476118188	24	0.05381640020469547	0.9734506000881781	NA	0.8025753410499732	0.02643644077355134	-9.84821047661018	chr3	95494692	95494903	212	+	0	0	3	0	0	0	0	0	0	0	0	0	c(""ENSMUST00000107154.4"", ""ENSMUST00000029754.13"", ""ENSMUST00000090797.11"")	Hormad1	HORMA domain containing 1 [Source:MGI Symbol;Acc:MGI:1915231]	3	protein_coding
ENSMUSG00000028109.15	E020	0.2649403476118188	24	0.05381640020469547	0.9734506000881781	NA	0.8025753410499732	0.02643644077355134	-9.84821047661018	chr3	95494904	95494907	4	+	0	0	3	0	0	0	0	0	0	0	0	0	c(""ENSMUST00000107154.4"", ""ENSMUST00000090797.11"")	Hormad1	HORMA domain containing 1 [Source:MGI Symbol;Acc:MGI:1915231]	3	protein_coding
ENSMUSG00000028109.15	E021	0.2649403476118188	24	0.05381640020469547	0.9734506000881781	NA	0.8025753410499732	0.02643644077355134	-9.84821047661018	chr3	95494908	95494982	75	+	0	0	3	0	0	0	0	0	0	0	0	0	ENSMUST00000090797.11	Hormad1	HORMA domain containing 1 [Source:MGI Symbol;Acc:MGI:1915231]	3	protein_coding
ENSMUSG00000028111.5	E001	26.09535813364217	0.013038351837548355	1.7792403414084674	0.4108117614641797	0.8064447490823374	8.115909385216654	8.658670767101896	0.18871365415484043	chr3	95406567	95406647	81	+	18	11	17	14	30	31	53	14	34	29	48	27	ENSMUST00000015664.5	Ctsk	cathepsin K [Source:MGI Symbol;Acc:MGI:107823]	3	protein_coding
ENSMUSG00000028111.5	E002	44.9692739285166	0.0037512286263760484	1.0831069261170967	0.5818436772853987	0.8871653822884984	10.8424602355488	11.178834703123073	0.08972160713105559	chr3	95408145	95408265	121	+	32	20	24	39	50	52	87	34	70	39	68	46	ENSMUST00000015664.5	Ctsk	cathepsin K [Source:MGI Symbol;Acc:MGI:107823]	3	protein_coding
ENSMUSG00000028111.5	E003	58.36131874212743	0.0028299825597032065	0.6882117900659068	0.7088538599720517	0.931244716010598	12.444613015487363	12.55993317374589	0.02722393915651722	chr3	95408658	95408780	123	+	41	35	44	46	63	58	105	46	92	48	84	61	ENSMUST00000015664.5	Ctsk	cathepsin K [Source:MGI Symbol;Acc:MGI:107823]	3	protein_coding
ENSMUSG00000028111.5	E004	68.14647767101246	0.007409194338060962	1.767536805548275	0.41322278404745016	0.8077559324519477	13.7189208991595	13.330446340221528	-0.08510176114368218	chr3	95408862	95409017	156	+	44	37	48	76	73	73	110	75	101	53	90	63	ENSMUST00000015664.5	Ctsk	cathepsin K [Source:MGI Symbol;Acc:MGI:107823]	3	protein_coding
ENSMUSG00000028111.5	E005	61.87108642152715	0.0054435072559605125	1.1870195680397728	0.5523851259613919	0.8752425178543909	12.97605999878607	12.687104587191882	-0.06654509793560948	chr3	95409893	95410111	219	+	47	44	38	63	68	52	93	50	99	66	77	58	ENSMUST00000015664.5	Ctsk	cathepsin K [Source:MGI Symbol;Acc:MGI:107823]	3	protein_coding
ENSMUSG00000028111.5	E006	67.15807052246605	0.0023791051831439456	0.7050634405663914	0.7029062730710487	0.9293564107908059	13.294875202594795	13.50576631885231	0.04660362026918197	chr3	95413873	95414038	166	+	48	35	37	57	75	77	125	56	103	64	87	71	ENSMUST00000015664.5	Ctsk	cathepsin K [Source:MGI Symbol;Acc:MGI:107823]	3	protein_coding
ENSMUSG00000028111.5	E007	62.68189747950184	0.005557784953143614	1.4103829794733826	0.49401396659384766	0.8498575978023368	13.108769033436914	12.960607425519001	-0.03361332820480101	chr3	95414224	95414329	106	+	39	42	27	55	85	73	130	42	90	59	81	65	ENSMUST00000015664.5	Ctsk	cathepsin K [Source:MGI Symbol;Acc:MGI:107823]	3	protein_coding
ENSMUSG00000028111.5	E008	74.6071096333016	0.006254856330696416	1.4759823083502113	0.47807332715061207	0.8423154975287075	14.233309511184515	13.9869308137108	-0.05185031366632664	chr3	95416134	95416673	540	+	42	54	48	60	93	83	105	67	98	82	94	94	ENSMUST00000015664.5	Ctsk	cathepsin K [Source:MGI Symbol;Acc:MGI:107823]	3	protein_coding
ENSMUSG00000028114.17	E001	485.1554582818555	0.005796677543922006	5.340579687670186	0.06923215588741323	0.4200947197549275	34.077163157597596	33.52775904835376	-0.054527276744595454	chr3	123161946	123163120	1175	-	385	493	449	415	698	538	663	497	485	436	437	457	c(""ENSMUST00000029759.16"", ""ENSMUST00000174323.6"", ""ENSMUST00000090371.14"")	Mettl14	methyltransferase like 14 [Source:MGI Symbol;Acc:MGI:2442926]	3	protein_coding
ENSMUSG00000028114.17	E002	191.97241891889595	9.927407589708647e-4	1.8659655340388497	0.3933786019854172	0.7966685567861687	22.51401962820188	22.150310696617126	-0.05039110652875589	chr3	123163121	123163339	219	-	139	204	178	166	258	238	292	209	190	146	163	191	c(""ENSMUST00000029759.16"", ""ENSMUST00000174323.6"", ""ENSMUST00000090371.14"", ""ENSMUST00000174006.5"")	Mettl14	methyltransferase like 14 [Source:MGI Symbol;Acc:MGI:2442926]	3	protein_coding
ENSMUSG00000028114.17	E003	35.35853488057132	0.04184219125060505	1.5424849023389697	0.46243815440820063	0.8344649948809989	10.306349602595233	9.328890097394591	-0.29157338323381676	chr3	123163340	123164923	1584	-	44	21	41	36	43	46	58	21	38	30	19	35	c(""ENSMUST00000174323.6"", ""ENSMUST00000090371.14"")	Mettl14	methyltransferase like 14 [Source:MGI Symbol;Acc:MGI:2442926]	3	protein_coding
ENSMUSG00000028114.17	E004	176.44491055756853	0.0016068707427905936	2.9196407904637454	0.23227798921798076	0.6722820186748446	21.86108863647894	21.077666950207885	-0.11234347368658604	chr3	123164924	123165134	211	-	124	201	149	175	220	242	261	187	171	120	152	181	c(""ENSMUST00000029759.16"", ""ENSMUST00000174323.6"", ""ENSMUST00000090371.14"", ""ENSMUST00000174006.5"")	Mettl14	methyltransferase like 14 [Source:MGI Symbol;Acc:MGI:2442926]	3	protein_coding
ENSMUSG00000028114.17	E005	11.597449598104566	0.035383371812025485	0.4267481565593698	0.807853880096398	0.9590032964564529	5.744743053192053	5.541806111282568	-0.10425784728373877	chr3	123165135	123166205	1071	-	9	5	12	15	11	20	13	12	6	17	11	10	ENSMUST00000090371.14	Mettl14	methyltransferase like 14 [Source:MGI Symbol;Acc:MGI:2442926]	3	protein_coding
ENSMUSG00000028114.17	E006	135.307688424176	0.004162895245357933	0.8283506383200461	0.6608850752922981	0.915842146716269	18.796915851799497	19.14176659020302	0.05520337018105703	chr3	123166206	123166322	117	-	87	131	117	135	178	160	222	166	138	79	114	159	c(""ENSMUST00000029759.16"", ""ENSMUST00000174323.6"", ""ENSMUST00000090371.14"", ""ENSMUST00000174006.5"")	Mettl14	methyltransferase like 14 [Source:MGI Symbol;Acc:MGI:2442926]	3	protein_coding
ENSMUSG00000028114.17	E007	3.841576090478315	0.13708740259990967	0.5689038344744404	0.7524265333407318	NA	3.0324898644054485	3.5159699632232133	0.42751147795512123	chr3	123166323	123167618	1296	-	0	3	8	2	2	5	6	2	9	1	4	6	ENSMUST00000090371.14	Mettl14	methyltransferase like 14 [Source:MGI Symbol;Acc:MGI:2442926]	3	protein_coding
ENSMUSG00000028114.17	E008	118.76999665367914	0.0037260578965029067	0.042016360225971994	0.9792109544804531	0.9963703684587819	17.822243089807728	17.803101696335503	-0.0032439961038912557	chr3	123167619	123167711	93	-	83	108	110	120	160	141	182	133	119	74	100	144	c(""ENSMUST00000029759.16"", ""ENSMUST00000174323.6"", ""ENSMUST00000090371.14"")	Mettl14	methyltransferase like 14 [Source:MGI Symbol;Acc:MGI:2442926]	3	protein_coding
ENSMUSG00000028114.17	E009	8.35962115055377	0.11513074892960205	0.041124131212882276	0.9796478921470838	0.996438635919708	4.816713095835965	4.827937184303508	0.00673878008134654	chr3	123167712	123168393	682	-	9	2	9	12	11	7	19	4	6	6	15	4	ENSMUST00000090371.14	Mettl14	methyltransferase like 14 [Source:MGI Symbol;Acc:MGI:2442926]	3	protein_coding
ENSMUSG00000028114.17	E010	120.09585003226542	0.003539808283685578	1.061181596800452	0.588257325507826	0.8895885735089426	18.064189794420415	17.71975710952364	-0.05813857586846716	chr3	123168394	123168480	87	-	89	109	121	118	157	148	175	131	113	72	112	141	c(""ENSMUST00000029759.16"", ""ENSMUST00000174323.6"", ""ENSMUST00000090371.14"", ""ENSMUST00000174006.5"")	Mettl14	methyltransferase like 14 [Source:MGI Symbol;Acc:MGI:2442926]	3	protein_coding
ENSMUSG00000028114.17	E011	110.59720880381632	0.0024155377032678326	0.31325001720009027	0.8550246255903832	0.9706087208845577	17.394442324272347	17.06846361158871	-0.056949807861163215	chr3	123168481	123168535	55	-	74	98	100	113	162	140	158	126	99	71	108	125	c(""ENSMUST00000029759.16"", ""ENSMUST00000174323.6"", ""ENSMUST00000090371.14"")	Mettl14	methyltransferase like 14 [Source:MGI Symbol;Acc:MGI:2442926]	3	protein_coding
ENSMUSG00000028114.17	E012	106.79844188517302	0.001634966542438554	1.6997602352577985	0.4274661745356926	0.8154113693775851	17.278487853671166	16.65397062610772	-0.11068080870280106	chr3	123169794	123169884	91	-	67	96	106	112	152	144	163	107	103	72	96	112	c(""ENSMUST00000029759.16"", ""ENSMUST00000174323.6"", ""ENSMUST00000090371.14"")	Mettl14	methyltransferase like 14 [Source:MGI Symbol;Acc:MGI:2442926]	3	protein_coding
ENSMUSG00000028114.17	E013	101.66891008271759	0.005221961147438754	0.290982355487472	0.8645975177411735	0.972836639716017	16.646111514187723	16.503187902138038	-0.025878291957529775	chr3	123173869	123173956	88	-	45	109	79	113	129	155	159	96	95	76	98	118	c(""ENSMUST00000029759.16"", ""ENSMUST00000174323.6"", ""ENSMUST00000090371.14"")	Mettl14	methyltransferase like 14 [Source:MGI Symbol;Acc:MGI:2442926]	3	protein_coding
ENSMUSG00000028114.17	E014	99.95341893304779	0.0026483351282209472	3.7998040398859416	0.14958327468243593	0.572328041571142	16.217644433144557	16.724761156444544	0.09235965455453421	chr3	123174297	123174377	81	-	46	94	76	104	125	150	176	102	102	82	94	104	c(""ENSMUST00000029759.16"", ""ENSMUST00000174323.6"", ""ENSMUST00000090371.14"")	Mettl14	methyltransferase like 14 [Source:MGI Symbol;Acc:MGI:2442926]	3	protein_coding
ENSMUSG00000028114.17	E015	101.06926606473125	0.006045646813433193	6.533739077833701	0.038125591137958055	0.32579840260066734	15.76188006928281	17.244355699850416	0.2696700918635697	chr3	123176404	123176491	88	-	39	87	82	99	117	139	186	102	106	103	107	100	c(""ENSMUST00000029759.16"", ""ENSMUST00000174323.6"", ""ENSMUST00000090371.14"")	Mettl14	methyltransferase like 14 [Source:MGI Symbol;Acc:MGI:2442926]	3	protein_coding
ENSMUSG00000028114.17	E016	128.6357693803478	0.008319181203079864	4.69948557547238	0.09539369548865484	0.48106036230729915	17.926306688284285	19.083549697770366	0.18950073054082228	chr3	123177245	123177333	89	-	50	114	98	125	157	197	201	136	147	122	149	111	c(""ENSMUST00000029759.16"", ""ENSMUST00000174323.6"", ""ENSMUST00000090371.14"")	Mettl14	methyltransferase like 14 [Source:MGI Symbol;Acc:MGI:2442926]	3	protein_coding
ENSMUSG00000028114.17	E017	0.9112260116239469	0.35051731154801286	0.04266580306949663	0.9788930353274822	NA	1.5266356420683422	1.723036018613783	0.3493295874896864	chr3	123179366	123179410	45	-	0	3	0	1	0	1	4	1	0	0	2	0	ENSMUST00000197628.2	Mettl14	methyltransferase like 14 [Source:MGI Symbol;Acc:MGI:2442926]	3	protein_coding
ENSMUSG00000028114.17	E018	106.84735655959285	0.010729338389085005	6.434552441412308	0.0400640353684487	0.3325881502286517	16.35916711907238	17.521910625786532	0.2064115330535241	chr3	123179411	123179580	170	-	41	89	77	104	133	170	175	115	131	102	121	81	c(""ENSMUST00000029759.16"", ""ENSMUST00000174323.6"", ""ENSMUST00000090371.14"", ""ENSMUST00000197628.2"")	Mettl14	methyltransferase like 14 [Source:MGI Symbol;Acc:MGI:2442926]	3	protein_coding
ENSMUSG00000028114.17	E019	46.60309545847788	0.025603441025261724	7.319470622828192	0.025739324730255315	0.2738353848899698	10.725177587798782	11.8897344199479	0.30299760616361304	chr3	123179581	123179634	54	-	15	35	30	40	67	73	58	65	79	38	53	29	c(""ENSMUST00000029759.16"", ""ENSMUST00000174323.6"", ""ENSMUST00000197628.2"")	Mettl14	methyltransferase like 14 [Source:MGI Symbol;Acc:MGI:2442926]	3	protein_coding
ENSMUSG00000028114.17	E020	0.7106316043151844	0.19472864621532862	4.8174407502348515	0.08993029802296398	NA	1.9113296041133765	0.6661587724653373	-3.041958233713002	chr3	123179635	123179747	113	-	0	2	1	1	3	1	0	0	0	0	0	1	c(""ENSMUST00000029759.16"", ""ENSMUST00000197628.2"")	Mettl14	methyltransferase like 14 [Source:MGI Symbol;Acc:MGI:2442926]	3	protein_coding
ENSMUSG00000028114.17	E021	0.35692128339885776	0.42683987622581504	2.9035550728936528	0.234153701216236	NA	1.3721701677620786	0.02579995802462065	-11.466293150405201	chr3	123179748	123179757	10	-	0	2	1	1	0	0	0	0	0	0	0	0	ENSMUST00000029759.16	Mettl14	methyltransferase like 14 [Source:MGI Symbol;Acc:MGI:2442926]	3	protein_coding
ENSMUSG00000028116.14	E001	10542.892755713072	0.0011980645317175166	4.511199465085838	0.1048106665158593	0.49922022618013223	94.94048044853028	94.62714371993559	-0.019713474274578147	chr3	122799855	122800165	311	-	8957	9871	10866	9804	13869	12768	12414	9765	10641	9722	9508	10240	ENSMUST00000029761.14	Myoz2	myozenin 2 [Source:MGI Symbol;Acc:MGI:1913063]	3	protein_coding
ENSMUSG00000028116.14	E002	9954.473744086152	6.093332490210683e-4	6.748421172143537	0.034245141235592066	0.31064289749027696	93.55778591955485	93.36453068817414	-0.012184531682752464	chr3	122800166	122800250	85	-	8117	9378	10261	9426	12702	12472	11650	9249	10025	9257	9015	9770	c(""ENSMUST00000029761.14"", ""ENSMUST00000141588.8"")	Myoz2	myozenin 2 [Source:MGI Symbol;Acc:MGI:1913063]	3	protein_coding
ENSMUSG00000028116.14	E003	7600.835065954478	5.876424806480502e-4	13.051790788210837	0.0014650068011430493	0.06398994896291019	87.6473504720684	86.95202593580996	-0.044353413091911875	chr3	122800251	122800266	16	-	6290	7315	8032	7480	9357	9517	8859	6964	7429	6894	6781	7618	c(""ENSMUST00000029761.14"", ""ENSMUST00000141588.8"", ""ENSMUST00000143464.6"")	Myoz2	myozenin 2 [Source:MGI Symbol;Acc:MGI:1913063]	3	protein_coding
ENSMUSG00000028116.14	E004	10973.85385824677	6.511134462876989e-4	5.067687749765184	0.07935340872125142	0.4453910647172008	95.9557923202089	95.43141420575589	-0.03294496549194825	chr3	122807249	122807361	113	-	8835	10742	11386	10905	13304	13945	13259	10360	10805	9764	9690	10847	c(""ENSMUST00000029761.14"", ""ENSMUST00000141588.8"", ""ENSMUST00000143464.6"")	Myoz2	myozenin 2 [Source:MGI Symbol;Acc:MGI:1913063]	3	protein_coding
ENSMUSG00000028116.14	E005	9337.735193314156	0.001230261720289996	2.5163478518143165	0.2841724729856747	0.7199680028141424	92.33411047582612	91.66642115572076	-0.04220236494476026	chr3	122807362	122807432	71	-	7406	9131	9884	9657	11103	11781	11304	8964	9055	7984	8290	9360	c(""ENSMUST00000200514.5"", ""ENSMUST00000029761.14"", ""ENSMUST00000141588.8"", ""ENSMUST00000143464.6"")	Myoz2	myozenin 2 [Source:MGI Symbol;Acc:MGI:1913063]	3	protein_coding
ENSMUSG00000028116.14	E006	10019.807366562556	8.208922398640335e-4	6.8111732362702355	0.03318734607158332	0.3061871977345763	94.19234491298991	92.99220710697215	-0.0756513069949083	chr3	122810198	122810327	130	-	8018	9866	10817	10320	12212	12758	12060	9609	9626	8472	8799	9704	c(""ENSMUST00000200514.5"", ""ENSMUST00000029761.14"", ""ENSMUST00000141588.8"", ""ENSMUST00000143464.6"")	Myoz2	myozenin 2 [Source:MGI Symbol;Acc:MGI:1913063]	3	protein_coding
ENSMUSG00000028116.14	E007	180.3477233096787	0.01786217699157297	5.126334739696631	0.07706027509974456	0.4396545168826972	20.601713440120264	22.65618817699294	0.29288555036231223	chr3	122817692	122819711	2020	-	100	198	177	149	234	160	175	177	206	147	229	244	ENSMUST00000140231.3	Myoz2	myozenin 2 [Source:MGI Symbol;Acc:MGI:1913063]	3	protein_coding
ENSMUSG00000028116.14	E008	13970.592555810432	3.802786238261088e-4	4.010542895836068	0.13462374739930136	0.5501441643103437	101.32413716302838	101.24975919560934	-0.004637917947299286	chr3	122819712	122819881	170	-	10371	12516	14542	13801	18006	18635	17962	13957	13515	12262	12878	13038	c(""ENSMUST00000029761.14"", ""ENSMUST00000140231.3"", ""ENSMUST00000143464.6"", ""ENSMUST00000141588.8"")	Myoz2	myozenin 2 [Source:MGI Symbol;Acc:MGI:1913063]	3	protein_coding
ENSMUSG00000028116.14	E009	305.85364454152835	0.003481536812373042	1.2041757241011055	0.5476669884551164	0.8734764463177486	27.428001892837514	27.746643838086115	0.036977294747417844	chr3	122826841	122827012	172	-	238	251	287	321	385	412	423	238	253	292	320	340	ENSMUST00000141588.8	Myoz2	myozenin 2 [Source:MGI Symbol;Acc:MGI:1913063]	3	protein_coding
ENSMUSG00000028116.14	E010	225.6207031767466	0.005600071980466231	3.2651624761681433	0.19542448540593987	0.6317160941657683	23.427939085667916	24.68275642564663	0.16314463683641645	chr3	122827791	122827840	50	-	140	202	203	214	323	267	332	201	231	193	270	218	ENSMUST00000143464.6	Myoz2	myozenin 2 [Source:MGI Symbol;Acc:MGI:1913063]	3	protein_coding
ENSMUSG00000028116.14	E011	9768.785395612107	9.539833289616389e-4	5.396917250028082	0.06730918151170631	0.41509020963985943	92.90210592058554	93.23372193160395	0.020921773614078987	chr3	122827841	122827929	89	-	7076	8573	9966	9238	13111	13198	12860	9951	9553	8767	9170	8714	c(""ENSMUST00000200514.5"", ""ENSMUST00000029761.14"", ""ENSMUST00000140231.3"", ""ENSMUST00000141588.8"", ""ENSMUST00000143464.6"")	Myoz2	myozenin 2 [Source:MGI Symbol;Acc:MGI:1913063]	3	protein_coding
ENSMUSG00000028116.14	E012	7939.963651333246	0.0013610337803962834	9.928655271887123	0.00698264400997118	0.1469487613907828	87.838639333739	88.88234639319174	0.06642807600896283	chr3	122828469	122828493	25	-	5614	6732	7865	7373	10628	10852	10815	8247	7944	7257	7557	6976	c(""ENSMUST00000200514.5"", ""ENSMUST00000029761.14"", ""ENSMUST00000140231.3"", ""ENSMUST00000141588.8"", ""ENSMUST00000143464.6"")	Myoz2	myozenin 2 [Source:MGI Symbol;Acc:MGI:1913063]	3	protein_coding
ENSMUSG00000028116.14	E013	7116.438873804806	0.0015282814931075583	12.675988260048598	0.0017678447494413228	0.07095904593702784	85.23275179580793	86.54502163580351	0.08396924875356326	chr3	122828494	122828601	108	-	5009	5933	6925	6558	9551	9779	9881	7483	7181	6520	6770	6212	c(""ENSMUST00000200514.5"", ""ENSMUST00000029761.14"", ""ENSMUST00000140231.3"", ""ENSMUST00000143464.6"")	Myoz2	myozenin 2 [Source:MGI Symbol;Acc:MGI:1913063]	3	protein_coding
ENSMUSG00000028116.14	E014	1999.0739250793818	0.0017371939817124454	36.09949301417157	1.4490877737004765e-8	2.8918771501483338e-5	57.39501345652581	59.871287398326004	0.17804639994275284	chr3	122828602	122828612	11	-	1263	1488	1761	1847	2733	2887	2850	2204	2153	1934	1901	1753	c(""ENSMUST00000200514.5"", ""ENSMUST00000029761.14"", ""ENSMUST00000143464.6"")	Myoz2	myozenin 2 [Source:MGI Symbol;Acc:MGI:1913063]	3	protein_coding
ENSMUSG00000028116.14	E015	592.3390802557378	0.0043997618857909045	17.25722046365871	1.7891312022354577e-4	0.019378278843768047	35.77817288581733	37.90632802597375	0.1987359083540099	chr3	122828613	122828653	41	-	389	414	452	533	833	912	841	636	632	650	540	510	c(""ENSMUST00000029761.14"", ""ENSMUST00000143464.6"")	Myoz2	myozenin 2 [Source:MGI Symbol;Acc:MGI:1913063]	3	protein_coding
ENSMUSG00000028116.14	E016	3.1204319143825643	0.10979472289749052	7.954496693758983	0.018737126540499534	NA	2.78481814731434	3.240020739894206	0.43742167119982756	chr3	122828654	122828664	11	-	0	1	0	4	10	3	8	1	5	5	3	1	ENSMUST00000029761.14	Myoz2	myozenin 2 [Source:MGI Symbol;Acc:MGI:1913063]	3	protein_coding
ENSMUSG00000028121.9	E001	1.205178924181503	0.33134092444307384	0.3450870398693269	0.8415216650469663	NA	1.8922531635445523	1.6835655371582448	-0.33732880953495237	chr3	122087785	122087984	200	+	2	0	2	1	1	2	0	0	4	0	2	0	ENSMUST00000196134.2	Bcar3	breast cancer anti-estrogen resistance 3 [Source:MGI Symbol;Acc:MGI:1352501]	3	protein_coding
ENSMUSG00000028121.9	E002	0.7302005645795611	0.29237055620943697	1.0452098007587551	0.592973896480333	NA	1.1636043834061525	1.6509379413264185	1.0096615532841113	chr3	122115305	122115373	69	+	1	0	1	1	0	0	2	4	0	0	0	0	ENSMUST00000196134.2	Bcar3	breast cancer anti-estrogen resistance 3 [Source:MGI Symbol;Acc:MGI:1352501]	3	protein_coding
ENSMUSG00000028121.9	E003	2.0483588002261808	0.3722603293663816	0.8140654202680366	0.665622417346948	NA	2.1844539434014933	2.6308980204315446	0.5370213908825381	chr3	122120407	122120458	52	+	0	1	2	3	5	0	2	8	0	0	2	3	ENSMUST00000196134.2	Bcar3	breast cancer anti-estrogen resistance 3 [Source:MGI Symbol;Acc:MGI:1352501]	3	protein_coding
ENSMUSG00000028121.9	E004	0.08394606408668698	1.8730101967978083	0.25372462821840713	0.8808549455460183	NA	0.012368190273519986	0.6856951839135803	11.585821870197602	chr3	122121124	122121427	304	+	0	0	0	0	0	0	0	0	0	0	1	0	ENSMUST00000196134.2	Bcar3	breast cancer anti-estrogen resistance 3 [Source:MGI Symbol;Acc:MGI:1352501]	3	protein_coding
ENSMUSG00000028121.9	E005	3.704286948515164	0.18007129337370348	0.09399857182418714	0.9540880788928867	NA	2.985324099454999	3.374821156786993	0.3543724970609321	chr3	122121868	122122003	136	+	2	3	5	4	5	1	0	10	4	2	2	6	ENSMUST00000196134.2	Bcar3	breast cancer anti-estrogen resistance 3 [Source:MGI Symbol;Acc:MGI:1352501]	3	protein_coding
ENSMUSG00000028121.9	E006	1.172470878833301	0.23850734348858213	8.35132440284201	0.015365013551608454	NA	2.3365522252881163	0.6799167229806642	-3.562962977107022	chr3	122129530	122129595	66	+	4	1	4	0	3	0	0	0	0	0	0	1	ENSMUST00000196134.2	Bcar3	breast cancer anti-estrogen resistance 3 [Source:MGI Symbol;Acc:MGI:1352501]	3	protein_coding
ENSMUSG00000028121.9	E007	0.4349963136977123	0.31082314580659126	1.0242989277900278	0.5992062214564591	NA	0.9335872897550956	1.3483499144038689	1.0608770714245395	chr3	122213406	122213426	21	+	0	0	0	0	1	1	2	0	0	1	1	0	ENSMUST00000200544.2	Bcar3	breast cancer anti-estrogen resistance 3 [Source:MGI Symbol;Acc:MGI:1352501]	3	protein_coding
ENSMUSG00000028121.9	E008	3.0784771812362166	0.29462398124533806	0.02669253020837914	0.9867424013980596	NA	2.962177306913304	2.9263706306150254	-0.0351357261661458	chr3	122213427	122213471	45	+	1	6	2	2	2	7	7	0	3	2	7	0	c(""ENSMUST00000029766.9"", ""ENSMUST00000200544.2"")	Bcar3	breast cancer anti-estrogen resistance 3 [Source:MGI Symbol;Acc:MGI:1352501]	3	protein_coding
ENSMUSG00000028121.9	E009	21.342238322723173	0.08398396209628384	3.897140910271986	0.14247760419967076	0.5624409939834252	8.254234355043792	6.915693238392933	-0.5148226261597566	chr3	122213472	122213832	361	+	29	17	22	22	33	31	28	6	7	26	27	10	c(""ENSMUST00000197590.2"", ""ENSMUST00000029766.9"", ""ENSMUST00000200544.2"")	Bcar3	breast cancer anti-estrogen resistance 3 [Source:MGI Symbol;Acc:MGI:1352501]	3	protein_coding
ENSMUSG00000028121.9	E010	29.69525608898305	0.03256830373027877	0.08049173734119108	0.9605532401683515	0.9928038523606004	8.96729912872162	9.055055126973343	0.028434616823822978	chr3	122220094	122220403	310	+	27	22	16	48	44	26	39	21	20	31	37	31	c(""ENSMUST00000196134.2"", ""ENSMUST00000197590.2"", ""ENSMUST00000029766.9"", ""ENSMUST00000200544.2"")	Bcar3	breast cancer anti-estrogen resistance 3 [Source:MGI Symbol;Acc:MGI:1352501]	3	protein_coding
ENSMUSG00000028121.9	E011	0.6756157884368125	0.20551698185634132	7.482686312079437	0.02372221908163645	NA	0.012367326082738828	1.9380126208416755	14.584598024959943	chr3	122220404	122220515	112	+	0	0	0	0	0	0	0	1	1	1	2	3	c(""ENSMUST00000196134.2"", ""ENSMUST00000200544.2"")	Bcar3	breast cancer anti-estrogen resistance 3 [Source:MGI Symbol;Acc:MGI:1352501]	3	protein_coding
ENSMUSG00000028121.9	E012	0.3499382443311643	0.44192557421276113	2.812138341931586	0.2451048573130358	NA	0.6683954181084744	1.1872369685017077	1.6578726433950015	chr3	122220516	122220797	282	+	0	1	0	0	0	0	0	0	0	1	0	2	ENSMUST00000196134.2	Bcar3	breast cancer anti-estrogen resistance 3 [Source:MGI Symbol;Acc:MGI:1352501]	3	protein_coding
ENSMUSG00000028121.9	E013	16.456824299789574	0.03574136102132958	1.9434615385979157	0.37842750027530936	0.7880290847260739	6.412087639261713	7.072288656505691	0.284652622544427	chr3	122248702	122248741	40	+	10	11	9	32	16	15	21	14	17	9	23	25	c(""ENSMUST00000197590.2"", ""ENSMUST00000029766.9"")	Bcar3	breast cancer anti-estrogen resistance 3 [Source:MGI Symbol;Acc:MGI:1352501]	3	protein_coding
ENSMUSG00000028121.9	E014	0.08219602681256236	1.8954184027710173	0.12928461660465018	0.9374027045821384	NA	0.012368201256606426	0.6840358491484722	11.578827919693538	chr3	122265196	122265250	55	+	0	0	0	0	0	0	0	1	0	0	0	0	ENSMUST00000197590.2	Bcar3	breast cancer anti-estrogen resistance 3 [Source:MGI Symbol;Acc:MGI:1352501]	3	protein_coding
ENSMUSG00000028121.9	E015	3.8925350742932925	0.14374486183629662	2.227862996300587	0.32826584423814287	NA	3.6963922662206983	2.784769256585321	-0.8183735293010623	chr3	122277372	122277641	270	+	5	2	3	7	8	6	7	0	2	6	0	2	ENSMUST00000197073.2	Bcar3	breast cancer anti-estrogen resistance 3 [Source:MGI Symbol;Acc:MGI:1352501]	3	protein_coding
ENSMUSG00000028121.9	E016	0.4474771061530266	0.4495732590693293	1.047359178564193	0.5923369763209985	NA	0.9294864040222706	1.3561612496923914	1.09025305817359	chr3	122298324	122298575	252	+	0	0	0	0	2	0	1	0	1	0	2	0	ENSMUST00000199358.2	Bcar3	breast cancer anti-estrogen resistance 3 [Source:MGI Symbol;Acc:MGI:1352501]	3	protein_coding
ENSMUSG00000028121.9	E017	25.358174084922332	0.01952734775451984	1.0022002732600868	0.6058637600242894	0.896447669555326	8.2082053677927	8.457525744791866	0.08721760366663833	chr3	122298576	122298704	129	+	19	19	16	45	26	28	31	16	31	20	28	30	c(""ENSMUST00000029766.9"", ""ENSMUST00000199358.2"", ""ENSMUST00000197073.2"")	Bcar3	breast cancer anti-estrogen resistance 3 [Source:MGI Symbol;Acc:MGI:1352501]	3	protein_coding
ENSMUSG00000028121.9	E018	0.35234691513168853	0.3823553138871394	1.1306715824751166	0.5681693284398345	NA	0.6670294168618796	1.188810914896706	1.6675994286268954	chr3	122301713	122301774	62	+	0	0	0	1	0	0	0	1	1	1	0	0	ENSMUST00000197956.2	Bcar3	breast cancer anti-estrogen resistance 3 [Source:MGI Symbol;Acc:MGI:1352501]	3	protein_coding
ENSMUSG00000028121.9	E019	39.76249873488118	0.01196798819409882	0.4173202375301912	0.8116710605292936	0.9600368079076275	10.383246768650281	10.39928360080853	0.004523522091767873	chr3	122301775	122302097	323	+	34	19	26	58	49	62	30	29	41	38	36	61	c(""ENSMUST00000197956.2"", ""ENSMUST00000029766.9"", ""ENSMUST00000199358.2"", ""ENSMUST00000197073.2"")	Bcar3	breast cancer anti-estrogen resistance 3 [Source:MGI Symbol;Acc:MGI:1352501]	3	protein_coding
ENSMUSG00000028121.9	E020	20.430907613010202	0.013048351928556995	3.622095216069738	0.16348278118648185	0.5911576424054539	7.266996773182115	7.7495443445614995	0.18703956018813894	chr3	122302098	122302098	1	+	14	8	8	27	32	32	16	22	17	24	16	35	c(""ENSMUST00000197956.2"", ""ENSMUST00000029766.9"", ""ENSMUST00000199358.2"")	Bcar3	breast cancer anti-estrogen resistance 3 [Source:MGI Symbol;Acc:MGI:1352501]	3	protein_coding
ENSMUSG00000028121.9	E021	28.141136729582097	0.009210757713159204	7.871859722074618	0.01952753299061654	0.24014819648725222	8.332602106474084	9.281393629176392	0.31468696664380325	chr3	122302099	122302220	122	+	17	16	13	37	35	41	31	33	28	29	20	47	c(""ENSMUST00000197956.2"", ""ENSMUST00000029766.9"")	Bcar3	breast cancer anti-estrogen resistance 3 [Source:MGI Symbol;Acc:MGI:1352501]	3	protein_coding
ENSMUSG00000028121.9	E022	5.574423225772658	0.1425750487619526	0.49716337553797985	0.779906149439578	NA	3.6480572266988247	4.304426788662923	0.47849267132072315	chr3	122304778	122304867	90	+	2	9	6	2	3	8	17	3	6	1	4	11	ENSMUST00000198659.2	Bcar3	breast cancer anti-estrogen resistance 3 [Source:MGI Symbol;Acc:MGI:1352501]	3	protein_coding
ENSMUSG00000028121.9	E023	41.17768582426983	0.0125859664671693	2.8797712251212033	0.2369548617918579	0.677585128229383	10.117812069823842	11.137904290951184	0.28174681540851765	chr3	122304868	122304971	104	+	24	34	35	43	34	65	53	39	34	33	46	68	c(""ENSMUST00000197956.2"", ""ENSMUST00000029766.9"", ""ENSMUST00000198659.2"")	Bcar3	breast cancer anti-estrogen resistance 3 [Source:MGI Symbol;Acc:MGI:1352501]	3	protein_coding
ENSMUSG00000028121.9	E024	0.27948284363876313	1.3806824691734634	0.4718741517657179	0.7898303717480242	NA	1.2803977677646827	0.012934502249450475	-13.25879528586723	chr3	122305871	122305914	44	+	0	0	0	0	0	4	0	0	0	0	0	0	ENSMUST00000199344.2	Bcar3	breast cancer anti-estrogen resistance 3 [Source:MGI Symbol;Acc:MGI:1352501]	3	protein_coding
ENSMUSG00000028121.9	E025	73.40272978704456	0.012268015557404434	0.025459663677708022	0.9873508497532345	0.997599455249251	14.070835531291223	14.050432137058507	-0.004308045492845025	chr3	122306000	122306398	399	+	53	62	80	105	61	96	105	60	58	64	69	85	c(""ENSMUST00000197956.2"", ""ENSMUST00000199344.2"", ""ENSMUST00000029766.9"", ""ENSMUST00000198659.2"")	Bcar3	breast cancer anti-estrogen resistance 3 [Source:MGI Symbol;Acc:MGI:1352501]	3	protein_coding
ENSMUSG00000028121.9	E026	54.01394688504357	0.0033200488524405647	1.9716593600313104	0.3731295203694507	0.7846309548544218	12.382019998987104	11.732203397634848	-0.1588564576161069	chr3	122306399	122306586	188	+	46	48	62	70	63	64	64	41	43	46	41	69	c(""ENSMUST00000199344.2"", ""ENSMUST00000029766.9"", ""ENSMUST00000198659.2"")	Bcar3	breast cancer anti-estrogen resistance 3 [Source:MGI Symbol;Acc:MGI:1352501]	3	protein_coding
ENSMUSG00000028121.9	E027	40.72015304173737	0.0053113617674008205	0.20588501352642652	0.902178841172221	0.9811039234433829	10.651338322972919	10.404820738681366	-0.0686631203146737	chr3	122306587	122306652	66	+	30	35	48	49	51	47	48	37	38	32	25	58	c(""ENSMUST00000199344.2"", ""ENSMUST00000029766.9"")	Bcar3	breast cancer anti-estrogen resistance 3 [Source:MGI Symbol;Acc:MGI:1352501]	3	protein_coding
ENSMUSG00000028121.9	E028	45.91920004888557	0.012360910401069042	0.8669587947370587	0.6482496481266466	0.911645018163268	11.152173220325182	11.221282683632268	0.01815235503939583	chr3	122312912	122313027	116	+	24	35	49	61	54	64	39	45	53	34	35	69	c(""ENSMUST00000199344.2"", ""ENSMUST00000029766.9"")	Bcar3	breast cancer anti-estrogen resistance 3 [Source:MGI Symbol;Acc:MGI:1352501]	3	protein_coding
ENSMUSG00000028121.9	E029	38.57793267037643	0.0060942692442821226	0.8345963116146891	0.6588244583192204	0.9151863469578976	10.023827186508683	10.502091949472288	0.1365633022051549	chr3	122316818	122316859	42	+	23	36	41	41	40	49	41	37	48	25	37	54	c(""ENSMUST00000199344.2"", ""ENSMUST00000029766.9"")	Bcar3	breast cancer anti-estrogen resistance 3 [Source:MGI Symbol;Acc:MGI:1352501]	3	protein_coding
ENSMUSG00000028121.9	E030	53.08090921881712	0.004970621270542873	0.057436952220768944	0.9716899799068769	0.9947186144575035	11.948323693926497	11.961515823174537	0.003250651980197361	chr3	122316860	122316989	130	+	36	50	52	59	64	68	43	51	59	49	53	59	ENSMUST00000029766.9	Bcar3	breast cancer anti-estrogen resistance 3 [Source:MGI Symbol;Acc:MGI:1352501]	3	protein_coding
ENSMUSG00000028121.9	E031	1.1991200382116047	0.2623810159244861	1.9738885075736903	0.37271387167138764	NA	1.4974753581052482	2.1311435676666974	1.0186789249025843	chr3	122318295	122318572	278	+	0	0	2	3	0	0	4	2	2	2	0	0	ENSMUST00000197959.2	Bcar3	breast cancer anti-estrogen resistance 3 [Source:MGI Symbol;Acc:MGI:1352501]	3	protein_coding
ENSMUSG00000028121.9	E032	49.97174747091379	0.004164851691712018	0.47438508420387393	0.7888393886005907	0.9544662525101771	11.703482521530518	11.501266296259217	-0.05128216594047608	chr3	122318573	122318684	112	+	37	42	61	55	60	60	55	35	54	55	43	49	c(""ENSMUST00000029766.9"", ""ENSMUST00000197959.2"")	Bcar3	breast cancer anti-estrogen resistance 3 [Source:MGI Symbol;Acc:MGI:1352501]	3	protein_coding
ENSMUSG00000028121.9	E033	50.418294810350325	0.022789479864549527	1.0073013078501845	0.6043204629654375	0.8960135284625624	12.09100729552138	11.264882892191693	-0.20828233143698505	chr3	122318936	122319054	119	+	39	39	61	47	90	64	50	30	57	52	47	40	c(""ENSMUST00000029766.9"", ""ENSMUST00000197959.2"")	Bcar3	breast cancer anti-estrogen resistance 3 [Source:MGI Symbol;Acc:MGI:1352501]	3	protein_coding
ENSMUSG00000028121.9	E034	48.665077858216684	0.018884452951455844	2.4564346263139782	0.29281410853838225	0.7271609297134363	11.983683871273897	10.936023907967282	-0.2690421596381043	chr3	122319055	122319148	94	+	38	53	65	34	75	67	50	39	42	49	43	38	ENSMUST00000029766.9	Bcar3	breast cancer anti-estrogen resistance 3 [Source:MGI Symbol;Acc:MGI:1352501]	3	protein_coding
ENSMUSG00000028121.9	E035	72.11880109931091	0.01737729082887217	1.5212645252538266	0.4673708324627883	0.8372504034349384	14.09007190575717	13.743170537444854	-0.07396553118560867	chr3	122323231	122323840	610	+	61	62	97	48	79	114	78	68	59	73	68	70	ENSMUST00000029766.9	Bcar3	breast cancer anti-estrogen resistance 3 [Source:MGI Symbol;Acc:MGI:1352501]	3	protein_coding
ENSMUSG00000028125.15	E001	0	NA	NA	NA	NA	NA	NA	NA	chr3	121838092	121838261	170	+	0	0	0	0	0	0	0	0	0	0	0	0	ENSMUST00000013995.13	Abca4	ATP-binding cassette, sub-family A (ABC1), member 4 [Source:MGI Symbol;Acc:MGI:109424]	3	protein_coding
ENSMUSG00000028125.15	E002	0	NA	NA	NA	NA	NA	NA	NA	chr3	121840225	121840478	254	+	0	0	0	0	0	0	0	0	0	0	0	0	ENSMUST00000132199.8	Abca4	ATP-binding cassette, sub-family A (ABC1), member 4 [Source:MGI Symbol;Acc:MGI:109424]	3	protein_coding
ENSMUSG00000028125.15	E003	0	NA	NA	NA	NA	NA	NA	NA	chr3	121842167	121842293	127	+	0	0	0	0	0	0	0	0	0	0	0	0	ENSMUST00000132199.8	Abca4	ATP-binding cassette, sub-family A (ABC1), member 4 [Source:MGI Symbol;Acc:MGI:109424]	3	protein_coding
ENSMUSG00000028125.15	E004	0.06776068238724665	2.107089472484432	0.11432447124502687	0.9444408349900305	NA	0.6590712443523756	0.009644447392005873	-12.18927623347549	chr3	121846551	121846644	94	+	0	0	0	0	1	0	0	0	0	0	0	0	c(""ENSMUST00000132199.8"", ""ENSMUST00000013995.13"")	Abca4	ATP-binding cassette, sub-family A (ABC1), member 4 [Source:MGI Symbol;Acc:MGI:109424]	3	protein_coding
ENSMUSG00000028125.15	E005	0.06776068238724665	2.107089472484432	0.11432447124502687	0.9444408349900305	NA	0.659071244352603	0.009588477427186604	-12.206069897570627	chr3	121847841	121847982	142	+	0	0	0	0	1	0	0	0	0	0	0	0	c(""ENSMUST00000132199.8"", ""ENSMUST00000013995.13"")	Abca4	ATP-binding cassette, sub-family A (ABC1), member 4 [Source:MGI Symbol;Acc:MGI:109424]	3	protein_coding
ENSMUSG00000028125.15	E006	0.06776068238724665	2.107089472484432	0.11432447124502687	0.9444408349900305	NA	0.659071244352603	0.009588477427186604	-12.206069897570632	chr3	121848967	121849106	140	+	0	0	0	0	1	0	0	0	0	0	0	0	c(""ENSMUST00000132199.8"", ""ENSMUST00000013995.13"")	Abca4	ATP-binding cassette, sub-family A (ABC1), member 4 [Source:MGI Symbol;Acc:MGI:109424]	3	protein_coding
ENSMUSG00000028125.15	E007	0.2529331061865088	0.9644831991206397	0.8348267240697851	0.6587485620107087	NA	0.009454303269194497	1.1737865656095607	13.912258828610213	chr3	121856221	121856348	128	+	0	0	0	0	0	0	0	0	2	0	0	1	c(""ENSMUST00000132199.8"", ""ENSMUST00000013995.13"")	Abca4	ATP-binding cassette, sub-family A (ABC1), member 4 [Source:MGI Symbol;Acc:MGI:109424]	3	protein_coding
ENSMUSG00000028125.15	E008	0.605487004468114	0.3688925526178781	0.33652591073231974	0.8451315735811802	NA	1.1794029684472065	1.3488533533613918	0.3874444612822733	chr3	121862614	121862811	198	+	0	2	0	1	0	0	0	0	2	0	1	1	c(""ENSMUST00000132199.8"", ""ENSMUST00000013995.13"")	Abca4	ATP-binding cassette, sub-family A (ABC1), member 4 [Source:MGI Symbol;Acc:MGI:109424]	3	protein_coding
ENSMUSG00000028125.15	E009	0.09766717324538231	1.7164132669983652	0.23319612106999443	0.8899428244282707	NA	0.009455008209073412	0.6858135070979188	12.361287382987165	chr3	121868103	121868238	136	+	0	0	0	0	0	0	0	0	0	1	0	0	ENSMUST00000150738.3	Abca4	ATP-binding cassette, sub-family A (ABC1), member 4 [Source:MGI Symbol;Acc:MGI:109424]	3	protein_coding
ENSMUSG00000028125.15	E010	0.7179896930586775	0.596884682152226	1.1315834422121611	0.5679103421169068	NA	1.4927711982148253	1.350708078759979	-0.28864001416885776	chr3	121874557	121874646	90	+	0	2	0	0	3	0	0	0	0	0	3	1	c(""ENSMUST00000132199.8"", ""ENSMUST00000013995.13"", ""ENSMUST00000150738.3"")	Abca4	ATP-binding cassette, sub-family A (ABC1), member 4 [Source:MGI Symbol;Acc:MGI:109424]	3	protein_coding
ENSMUSG00000028125.15	E011	2.029221083544927	0.16131013485962023	3.1889686821663474	0.2030131870763108	NA	2.5611442736616112	2.012870238139641	-0.6956007920348815	chr3	121877501	121877741	241	+	5	2	1	3	3	0	2	0	0	3	3	1	c(""ENSMUST00000132199.8"", ""ENSMUST00000013995.13"", ""ENSMUST00000150738.3"")	Abca4	ATP-binding cassette, sub-family A (ABC1), member 4 [Source:MGI Symbol;Acc:MGI:109424]	3	protein_coding
ENSMUSG00000028125.15	E012	2.233054046325036	0.08455773754377766	1.205347686834557	0.5473461598136943	NA	2.7817643437044097	2.1195985020978867	-0.7851069745265472	chr3	121879183	121879322	140	+	4	0	1	3	5	4	2	1	0	3	3	1	c(""ENSMUST00000132199.8"", ""ENSMUST00000013995.13"", ""ENSMUST00000150738.3"")	Abca4	ATP-binding cassette, sub-family A (ABC1), member 4 [Source:MGI Symbol;Acc:MGI:109424]	3	protein_coding
ENSMUSG00000028125.15	E013	1.9501933201938617	0.0931064957312451	1.6819488575559092	0.4312900571617898	NA	2.6239106709521423	1.8942755945127914	-0.9408441761915342	chr3	121880208	121880324	117	+	4	0	2	3	2	4	2	1	0	3	1	1	c(""ENSMUST00000132199.8"", ""ENSMUST00000013995.13"", ""ENSMUST00000150738.3"")	Abca4	ATP-binding cassette, sub-family A (ABC1), member 4 [Source:MGI Symbol;Acc:MGI:109424]	3	protein_coding
ENSMUSG00000028125.15	E014	1.4050690150184828	0.19254317868213056	0.53387389737577	0.7657213496791674	NA	2.2277155787598986	1.7607294976548786	-0.6791787243327527	chr3	121880943	121881140	198	+	2	0	2	0	3	4	2	1	0	0	1	3	c(""ENSMUST00000132199.8"", ""ENSMUST00000013995.13"", ""ENSMUST00000150738.3"")	Abca4	ATP-binding cassette, sub-family A (ABC1), member 4 [Source:MGI Symbol;Acc:MGI:109424]	3	protein_coding
ENSMUSG00000028125.15	E015	0.15607413159118624	0.886618150451928	0.5682834804674997	0.7526599549473107	NA	0.9495399578961781	0.009589098946293007	-13.259570596573894	chr3	121881377	121881582	206	+	0	0	1	0	1	0	0	0	0	0	0	0	ENSMUST00000150738.3	Abca4	ATP-binding cassette, sub-family A (ABC1), member 4 [Source:MGI Symbol;Acc:MGI:109424]	3	protein_coding
ENSMUSG00000028125.15	E016	0.39066869298152923	1.3145510715135373	0.74442939049041	0.6892062573325175	NA	0.009454910259449889	1.4093361717512067	14.439894055522808	chr3	121889750	121891391	1642	+	0	0	0	0	0	0	0	0	0	4	0	0	ENSMUST00000132199.8	Abca4	ATP-binding cassette, sub-family A (ABC1), member 4 [Source:MGI Symbol;Acc:MGI:109424]	3	protein_coding
ENSMUSG00000028125.15	E017	0.6524654307646093	0.4354872602649283	3.1734410269642694	0.20459548084152446	NA	1.5435170809876126	0.948623703934345	-1.4049418379251168	chr3	121896324	121896529	206	+	3	0	1	0	0	1	0	0	0	0	0	2	ENSMUST00000013995.13	Abca4	ATP-binding cassette, sub-family A (ABC1), member 4 [Source:MGI Symbol;Acc:MGI:109424]	3	protein_coding
ENSMUSG00000028125.15	E018	0.3493098910467888	0.3765671131836892	0.43215260232599917	0.8056738256782593	NA	0.9591857060441953	0.9506164667190689	-0.02589700709329712	chr3	121897083	121897259	177	+	1	0	0	0	0	1	0	1	1	0	0	0	ENSMUST00000013995.13	Abca4	ATP-binding cassette, sub-family A (ABC1), member 4 [Source:MGI Symbol;Acc:MGI:109424]	3	protein_coding
ENSMUSG00000028125.15	E019	1.8066852589882352	0.5001107701640874	0.9474133844993844	0.6226898655490798	NA	1.5360550931076773	2.7251830187303057	1.655321433989842	chr3	121898957	121899179	223	+	2	1	0	1	1	0	0	6	3	0	7	0	ENSMUST00000013995.13	Abca4	ATP-binding cassette, sub-family A (ABC1), member 4 [Source:MGI Symbol;Acc:MGI:109424]	3	protein_coding
ENSMUSG00000028125.15	E020	0.6482719902473897	0.2224971963840112	2.3362970866481305	0.3109421044914779	NA	0.9494851569287022	1.6526364964478404	1.5994924066064269	chr3	121904111	121904332	222	+	0	0	0	0	2	0	0	2	1	1	1	1	ENSMUST00000013995.13	Abca4	ATP-binding cassette, sub-family A (ABC1), member 4 [Source:MGI Symbol;Acc:MGI:109424]	3	protein_coding
ENSMUSG00000028125.15	E021	0.9968712291959844	0.18084625376926694	0.6810283576378993	0.7114044396114325	NA	1.7868037518773576	1.5018414141171377	-0.5014962654061003	chr3	121906015	121906219	205	+	2	0	0	1	1	3	0	3	0	0	1	1	ENSMUST00000013995.13	Abca4	ATP-binding cassette, sub-family A (ABC1), member 4 [Source:MGI Symbol;Acc:MGI:109424]	3	protein_coding
ENSMUSG00000028125.15	E022	1.572780195939065	0.12770246138186295	3.4818708226404453	0.17535629361307037	NA	1.672595603160417	2.3260294279687344	0.952115733183057	chr3	121910304	121910369	66	+	3	0	2	1	0	0	1	4	1	1	1	4	ENSMUST00000013995.13	Abca4	ATP-binding cassette, sub-family A (ABC1), member 4 [Source:MGI Symbol;Acc:MGI:109424]	3	protein_coding
ENSMUSG00000028125.15	E023	1.2576598263256127	0.12909563996915777	1.5024803791121712	0.47178109179197836	NA	2.1382980490934926	1.5010443680386345	-1.0214847648928163	chr3	121913679	121913688	10	+	2	0	1	3	3	1	0	0	1	0	2	2	ENSMUST00000013995.13	Abca4	ATP-binding cassette, sub-family A (ABC1), member 4 [Source:MGI Symbol;Acc:MGI:109424]	3	protein_coding
ENSMUSG00000028125.15	E024	1.7252248912991444	0.15293865836425866	0.6168933366374176	0.7345871279210942	NA	2.253867139012158	2.016974113902549	-0.32063447546498147	chr3	121913689	121913768	80	+	4	0	0	3	3	1	1	0	1	2	2	3	c(""ENSMUST00000140913.8"", ""ENSMUST00000013995.13"")	Abca4	ATP-binding cassette, sub-family A (ABC1), member 4 [Source:MGI Symbol;Acc:MGI:109424]	3	protein_coding
ENSMUSG00000028125.15	E025	2.90591340715501	0.18473657376135919	1.642838563314001	0.43980700132185613	NA	2.642716634287197	2.939843479485873	0.3077871195554549	chr3	121915280	121915402	123	+	5	1	0	4	1	4	2	5	7	2	0	3	c(""ENSMUST00000140913.8"", ""ENSMUST00000013995.13"")	Abca4	ATP-binding cassette, sub-family A (ABC1), member 4 [Source:MGI Symbol;Acc:MGI:109424]	3	protein_coding
ENSMUSG00000028125.15	E026	2.446329197429901	0.1699995308066794	0.6019007622203105	0.7401144954952535	NA	2.5334268877403474	2.615667691464296	0.0922679833943505	chr3	121915403	121915454	52	+	3	2	0	3	2	4	1	2	6	2	0	4	c(""ENSMUST00000136624.2"", ""ENSMUST00000140913.8"", ""ENSMUST00000013995.13"")	Abca4	ATP-binding cassette, sub-family A (ABC1), member 4 [Source:MGI Symbol;Acc:MGI:109424]	3	protein_coding
ENSMUSG00000028125.15	E027	2.997925792365521	0.19916451937610669	0.9987588001032464	0.6069071894338179	NA	2.439739264416289	3.1977709332570754	0.7815858618976192	chr3	121917208	121917339	132	+	3	0	2	2	1	5	1	4	4	7	0	6	c(""ENSMUST00000136624.2"", ""ENSMUST00000140913.8"", ""ENSMUST00000013995.13"")	Abca4	ATP-binding cassette, sub-family A (ABC1), member 4 [Source:MGI Symbol;Acc:MGI:109424]	3	protein_coding
ENSMUSG00000028125.15	E028	2.123911115962861	0.16961786510969357	0.15001481398491023	0.927736614564999	NA	2.4422355930916666	2.337854296205805	-0.12614058097961545	chr3	121919770	121919909	140	+	3	3	0	1	1	5	1	1	3	3	0	4	c(""ENSMUST00000136624.2"", ""ENSMUST00000140913.8"", ""ENSMUST00000013995.13"")	Abca4	ATP-binding cassette, sub-family A (ABC1), member 4 [Source:MGI Symbol;Acc:MGI:109424]	3	protein_coding
ENSMUSG00000028125.15	E029	3.0416035665405	0.28233049969136476	1.3487325530445844	0.5094791872467104	NA	2.873740106553214	2.7927682120323993	-0.0825648481912522	chr3	121919910	121920116	207	+	7	5	0	3	2	0	1	1	5	1	6	3	ENSMUST00000136624.2	Abca4	ATP-binding cassette, sub-family A (ABC1), member 4 [Source:MGI Symbol;Acc:MGI:109424]	3	protein_coding
ENSMUSG00000028125.15	E030	5.522883707713132	0.025060990137737185	0.0955046973863034	0.9533698611362939	NA	3.945776452267552	3.7863442660976148	-0.11926874100229146	chr3	121920471	121920608	138	+	5	10	4	4	4	7	6	9	5	6	3	3	c(""ENSMUST00000140913.8"", ""ENSMUST00000013995.13"")	Abca4	ATP-binding cassette, sub-family A (ABC1), member 4 [Source:MGI Symbol;Acc:MGI:109424]	3	protein_coding
ENSMUSG00000028125.15	E031	6.011738676769839	0.0764353557316696	0.7789959468751704	0.6773968603672562	0.921570401223646	4.309612243667999	3.7280274953189405	-0.41928262294977525	chr3	121921774	121921967	194	+	11	4	6	6	3	10	5	9	4	3	1	9	c(""ENSMUST00000140913.8"", ""ENSMUST00000013995.13"")	Abca4	ATP-binding cassette, sub-family A (ABC1), member 4 [Source:MGI Symbol;Acc:MGI:109424]	3	protein_coding
ENSMUSG00000028125.15	E032	4.592978517103808	0.035512292675850855	2.848384695916849	0.24070278882284496	NA	3.909219259987111	3.055023555080851	-0.712655905944664	chr3	121921968	121922306	339	+	7	10	8	3	0	5	7	8	1	2	1	2	ENSMUST00000140913.8	Abca4	ATP-binding cassette, sub-family A (ABC1), member 4 [Source:MGI Symbol;Acc:MGI:109424]	3	protein_coding
ENSMUSG00000028125.15	E033	3.343711749426952	0.11729669260966887	0.16367449121256072	0.9214219119578823	NA	3.027732587315242	3.013764329263168	-0.013360273342260864	chr3	121922965	121923049	85	+	3	0	3	7	1	6	1	5	3	2	2	7	ENSMUST00000013995.13	Abca4	ATP-binding cassette, sub-family A (ABC1), member 4 [Source:MGI Symbol;Acc:MGI:109424]	3	protein_coding
ENSMUSG00000028125.15	E034	7.717750865667153	0.02853261521227664	9.995967170920693	0.006751547200595752	0.14457300903147957	5.32825560071511	3.7696422572234383	-1.001478530795826	chr3	121925651	121925702	52	+	7	11	13	12	4	15	10	9	5	2	2	4	ENSMUST00000141135.5	Abca4	ATP-binding cassette, sub-family A (ABC1), member 4 [Source:MGI Symbol;Acc:MGI:109424]	3	protein_coding
ENSMUSG00000028125.15	E035	23.095174206249354	0.018539565569844662	4.25272781160885	0.11927018398450945	0.5251244608791098	8.589685173935862	7.212368454282952	-0.5088742706505673	chr3	121926173	121926378	206	+	25	20	27	34	17	39	25	27	10	16	20	19	c(""ENSMUST00000141135.5"", ""ENSMUST00000013995.13"")	Abca4	ATP-binding cassette, sub-family A (ABC1), member 4 [Source:MGI Symbol;Acc:MGI:109424]	3	protein_coding
ENSMUSG00000028125.15	E036	22.516379038302933	0.02755742113604338	3.207148510817177	0.20117617638257096	0.638439677293244	8.453517095337148	7.125481289877683	-0.49751097493059504	chr3	121926702	121926750	49	+	29	19	23	32	15	38	24	25	9	17	23	16	c(""ENSMUST00000141135.5"", ""ENSMUST00000013995.13"")	Abca4	ATP-binding cassette, sub-family A (ABC1), member 4 [Source:MGI Symbol;Acc:MGI:109424]	3	protein_coding
ENSMUSG00000028125.15	E037	32.27701623449666	0.015557007059987355	0.8577432143689805	0.65124353880501	0.9124737359725544	9.7097548834966	9.0438718967157	-0.20763173701282778	chr3	121928651	121928913	263	+	31	29	33	39	30	46	43	36	19	26	37	24	c(""ENSMUST00000141135.5"", ""ENSMUST00000013995.13"")	Abca4	ATP-binding cassette, sub-family A (ABC1), member 4 [Source:MGI Symbol;Acc:MGI:109424]	3	protein_coding
ENSMUSG00000028125.15	E038	20.827975466679256	0.026194960118426768	1.2775010304991383	0.5279516796650615	0.8645343066241351	7.2101198315893384	7.923464876604541	0.27450339990352823	chr3	121930630	121930754	125	+	12	24	19	21	17	21	37	28	15	22	27	13	c(""ENSMUST00000141135.5"", ""ENSMUST00000013995.13"")	Abca4	ATP-binding cassette, sub-family A (ABC1), member 4 [Source:MGI Symbol;Acc:MGI:109424]	3	protein_coding
ENSMUSG00000028125.15	E039	21.69189506285561	0.0230149497012418	1.7096692829727544	0.425353521093293	0.8143518310447975	7.282474574003203	8.088740355122752	0.30559791028250416	chr3	121931219	121931317	99	+	16	19	22	23	20	16	31	37	21	22	26	10	c(""ENSMUST00000141135.5"", ""ENSMUST00000013995.13"")	Abca4	ATP-binding cassette, sub-family A (ABC1), member 4 [Source:MGI Symbol;Acc:MGI:109424]	3	protein_coding
ENSMUSG00000028125.15	E040	27.29010157344907	0.0177336776709372	1.4504445180512562	0.48421693541028527	0.8453405240144105	8.266306447503155	8.996660920153332	0.24696322452894748	chr3	121932073	121932259	187	+	22	34	17	24	20	33	42	45	18	25	36	17	c(""ENSMUST00000141135.5"", ""ENSMUST00000013995.13"")	Abca4	ATP-binding cassette, sub-family A (ABC1), member 4 [Source:MGI Symbol;Acc:MGI:109424]	3	protein_coding
ENSMUSG00000028125.15	E041	24.18219376024713	0.013804115283878442	2.004485367331256	0.36705532841533034	0.7810898044919257	7.732389656081509	8.4949898562096	0.2740167021477742	chr3	121935340	121935434	95	+	23	28	12	24	16	28	37	39	18	20	31	18	c(""ENSMUST00000141135.5"", ""ENSMUST00000013995.13"")	Abca4	ATP-binding cassette, sub-family A (ABC1), member 4 [Source:MGI Symbol;Acc:MGI:109424]	3	protein_coding
ENSMUSG00000028125.15	E042	18.367907658213333	0.03009746698113979	0.23180951535772465	0.890560038263578	0.9789468261648513	7.066948154627056	7.130454158933773	0.026004331757841115	chr3	121937049	121937081	33	+	18	25	10	18	12	26	31	17	19	16	16	16	c(""ENSMUST00000141135.5"", ""ENSMUST00000013995.13"")	Abca4	ATP-binding cassette, sub-family A (ABC1), member 4 [Source:MGI Symbol;Acc:MGI:109424]	3	protein_coding
ENSMUSG00000028125.15	E043	20.69587388794536	0.01793877539664942	2.905348130675918	0.23394386973217843	0.6742469882063835	7.447890214351332	7.685721694941961	0.0914603478154401	chr3	121940847	121940952	106	+	18	26	9	21	19	29	37	27	20	14	16	20	c(""ENSMUST00000141135.5"", ""ENSMUST00000013995.13"")	Abca4	ATP-binding cassette, sub-family A (ABC1), member 4 [Source:MGI Symbol;Acc:MGI:109424]	3	protein_coding
ENSMUSG00000028125.15	E044	23.10176476225937	0.011146084040782425	2.579550130332535	0.27533270804185633	0.7124614405054781	7.8230200656024635	8.105272399534087	0.10322226095225151	chr3	121941080	121941154	75	+	19	30	7	23	24	32	31	40	16	21	17	23	c(""ENSMUST00000141135.5"", ""ENSMUST00000013995.13"")	Abca4	ATP-binding cassette, sub-family A (ABC1), member 4 [Source:MGI Symbol;Acc:MGI:109424]	3	protein_coding
ENSMUSG00000028125.15	E045	28.490500691778443	0.011106138175398218	1.0425143072829144	0.5937736139022076	0.8917292298924947	8.874821579299166	8.731419647049208	-0.04753829492689654	chr3	121941379	121941548	170	+	19	42	18	29	25	41	26	55	20	26	20	24	c(""ENSMUST00000141135.5"", ""ENSMUST00000013995.13"")	Abca4	ATP-binding cassette, sub-family A (ABC1), member 4 [Source:MGI Symbol;Acc:MGI:109424]	3	protein_coding
ENSMUSG00000028125.15	E046	33.02666569314882	0.03169322953836665	0.3587881469454999	0.8357764771542201	0.9659582775520028	9.594312091725143	9.327462348953446	-0.0824581367110202	chr3	121942524	121942701	178	+	24	54	33	31	32	27	30	72	19	31	27	15	c(""ENSMUST00000141135.5"", ""ENSMUST00000013995.13"")	Abca4	ATP-binding cassette, sub-family A (ABC1), member 4 [Source:MGI Symbol;Acc:MGI:109424]	3	protein_coding
ENSMUSG00000028125.15	E047	28.267305882770795	0.03622532814580724	1.1874317040235098	0.5522713087951872	0.8751809089412736	9.072524179797469	8.463500775807873	-0.2027601145050566	chr3	121948926	121949041	116	+	18	38	37	28	36	24	22	57	20	24	23	13	c(""ENSMUST00000141135.5"", ""ENSMUST00000013995.13"")	Abca4	ATP-binding cassette, sub-family A (ABC1), member 4 [Source:MGI Symbol;Acc:MGI:109424]	3	protein_coding
ENSMUSG00000028125.15	E048	31.419101395489555	0.015247874521289237	3.293940275861189	0.19263267576052306	0.6281827895799414	9.485747956813015	9.040439865419813	-0.1404833751670811	chr3	121949987	121950134	148	+	18	43	34	34	40	30	35	59	26	25	17	22	c(""ENSMUST00000141135.5"", ""ENSMUST00000013995.13"")	Abca4	ATP-binding cassette, sub-family A (ABC1), member 4 [Source:MGI Symbol;Acc:MGI:109424]	3	protein_coding
ENSMUSG00000028125.15	E049	27.687811362677152	0.0079445902365471	0.16586833655119904	0.9204117375175602	0.9848001876516108	8.577985759461399	8.743653501448392	0.0558022254359285	chr3	121951484	121951607	124	+	16	45	24	28	23	26	30	43	26	25	23	25	c(""ENSMUST00000141135.5"", ""ENSMUST00000013995.13"")	Abca4	ATP-binding cassette, sub-family A (ABC1), member 4 [Source:MGI Symbol;Acc:MGI:109424]	3	protein_coding
ENSMUSG00000028125.15	E050	30.32910398591418	0.005624109358865425	3.275656637894457	0.19440176282885865	0.6302862659961185	8.57326791237135	9.51160559289211	0.3032797071198061	chr3	121951963	121952092	130	+	22	44	20	22	26	28	33	55	29	27	27	33	c(""ENSMUST00000141135.5"", ""ENSMUST00000013995.13"")	Abca4	ATP-binding cassette, sub-family A (ABC1), member 4 [Source:MGI Symbol;Acc:MGI:109424]	3	protein_coding
ENSMUSG00000028125.15	E051	22.541543205678927	0.007474138590544783	2.86562087138023	0.23863730411955822	0.6793221642032804	7.3812954528484624	8.27952196324459	0.3343265369920454	chr3	121955950	121955965	16	+	12	29	17	18	16	28	23	45	20	19	22	25	c(""ENSMUST00000141135.5"", ""ENSMUST00000013995.13"")	Abca4	ATP-binding cassette, sub-family A (ABC1), member 4 [Source:MGI Symbol;Acc:MGI:109424]	3	protein_coding
ENSMUSG00000028125.15	E052	29.92791342718365	0.01209928524356528	2.1575959049951337	0.34000398104059015	0.7626863954357437	8.665967697236226	9.393456652713397	0.23537183319886967	chr3	121955966	121956070	105	+	17	34	25	25	21	44	28	54	33	24	23	36	c(""ENSMUST00000013995.13"", ""ENSMUST00000141135.5"", ""ENSMUST00000144949.2"")	Abca4	ATP-binding cassette, sub-family A (ABC1), member 4 [Source:MGI Symbol;Acc:MGI:109424]	3	protein_coding
ENSMUSG00000028125.15	E053	22.634406388657748	0.00878737090361428	0.16593049687651273	0.9203831314155902	0.9847990371587321	7.98797770525276	7.734642949946078	-0.09383491371636143	chr3	121956510	121956572	63	+	15	27	19	21	21	38	17	33	19	18	18	29	c(""ENSMUST00000013995.13"", ""ENSMUST00000141135.5"", ""ENSMUST00000144949.2"")	Abca4	ATP-binding cassette, sub-family A (ABC1), member 4 [Source:MGI Symbol;Acc:MGI:109424]	3	protein_coding
ENSMUSG00000028125.15	E054	22.02403996169012	0.013597890228902234	0.39876854554910324	0.8192350231234302	0.9619487505762785	7.756841723627332	7.794258912209585	0.014008241674109634	chr3	121957437	121957466	30	+	13	25	18	21	19	37	19	36	18	17	15	31	c(""ENSMUST00000013995.13"", ""ENSMUST00000141135.5"", ""ENSMUST00000144949.2"")	Abca4	ATP-binding cassette, sub-family A (ABC1), member 4 [Source:MGI Symbol;Acc:MGI:109424]	3	protein_coding
ENSMUSG00000028125.15	E055	24.827055931833	0.015014693817001743	0.24085178860713086	0.8865427827814822	0.9779911483440635	8.3988126426338	8.076359563341796	-0.11408556696991567	chr3	121957467	121957543	77	+	17	33	23	18	23	42	22	32	21	21	18	32	c(""ENSMUST00000137616.3"", ""ENSMUST00000013995.13"", ""ENSMUST00000141135.5"", ""ENSMUST00000144949.2"")	Abca4	ATP-binding cassette, sub-family A (ABC1), member 4 [Source:MGI Symbol;Acc:MGI:109424]	3	protein_coding
ENSMUSG00000028125.15	E056	0.9319236228936129	0.17185018753318373	4.181900486667558	0.12356965876590237	NA	1.3652716901684556	1.7632269927256488	0.7383244499724264	chr3	121957544	121957968	425	+	2	1	1	0	0	0	2	1	0	0	3	1	ENSMUST00000144949.2	Abca4	ATP-binding cassette, sub-family A (ABC1), member 4 [Source:MGI Symbol;Acc:MGI:109424]	3	protein_coding
ENSMUSG00000028125.15	E057	30.858027404354253	0.008708248391867063	1.8940156679128108	0.3878999497979116	0.7936871745435042	9.127125342733095	9.111131095252205	-0.005122503266110634	chr3	121960297	121960438	142	+	29	38	24	21	38	34	23	38	27	30	30	38	c(""ENSMUST00000137616.3"", ""ENSMUST00000141135.5"", ""ENSMUST00000013995.13"")	Abca4	ATP-binding cassette, sub-family A (ABC1), member 4 [Source:MGI Symbol;Acc:MGI:109424]	3	protein_coding
ENSMUSG00000028125.15	E058	27.358216846613935	0.016324503901393384	3.119298871653541	0.21020975029270134	0.6496472362138913	8.420875323237624	8.74260514107931	0.10935532907864776	chr3	121963542	121963613	72	+	29	37	22	18	33	16	25	38	24	24	29	31	c(""ENSMUST00000137616.3"", ""ENSMUST00000141135.5"", ""ENSMUST00000013995.13"")	Abca4	ATP-binding cassette, sub-family A (ABC1), member 4 [Source:MGI Symbol;Acc:MGI:109424]	3	protein_coding
ENSMUSG00000028125.15	E059	23.35336124840598	0.017516729371141484	4.619235091357069	0.09929922171472083	0.4887673353391963	7.627555642460223	8.222323478968079	0.21864741244097896	chr3	121963614	121963676	63	+	24	29	19	16	28	11	22	32	19	24	25	29	c(""ENSMUST00000137616.3"", ""ENSMUST00000013995.13"", ""ENSMUST00000141135.5"", ""ENSMUST00000197728.2"")	Abca4	ATP-binding cassette, sub-family A (ABC1), member 4 [Source:MGI Symbol;Acc:MGI:109424]	3	protein_coding
ENSMUSG00000028125.15	E060	2.1804075961550073	0.11371599369081499	4.079557556236381	0.13005747925651576	NA	2.4586846968637843	2.3278543844352413	-0.15790470328143635	chr3	121963677	121963974	298	+	4	5	0	1	2	1	1	1	1	1	6	2	c(""ENSMUST00000137616.3"", ""ENSMUST00000197728.2"")	Abca4	ATP-binding cassette, sub-family A (ABC1), member 4 [Source:MGI Symbol;Acc:MGI:109424]	3	protein_coding
ENSMUSG00000028125.15	E061	0.5716161288129014	0.5284758000843827	3.70950849922761	0.1564913957707765	NA	0.9768922429181401	1.3579165872804282	0.9504358198382306	chr3	121963975	121964210	236	+	2	0	0	0	0	0	0	0	0	1	3	0	ENSMUST00000197728.2	Abca4	ATP-binding cassette, sub-family A (ABC1), member 4 [Source:MGI Symbol;Acc:MGI:109424]	3	protein_coding
ENSMUSG00000028125.15	E062	26.669610002497148	0.010724676443482286	1.8387854887804735	0.3987611175015023	0.7999652335303257	8.295634991439911	8.688182569477078	0.13481576209348045	chr3	121964391	121964494	104	+	28	28	24	22	30	19	33	34	21	25	24	33	c(""ENSMUST00000013995.13"", ""ENSMUST00000141135.5"", ""ENSMUST00000197728.2"")	Abca4	ATP-binding cassette, sub-family A (ABC1), member 4 [Source:MGI Symbol;Acc:MGI:109424]	3	protein_coding
ENSMUSG00000028125.15	E063	25.527225289423647	0.009456132154212343	4.667964282574587	0.09690907208619039	0.4842262977761722	8.077691441026104	8.490121799726964	0.1451315058669156	chr3	121964578	121964641	64	+	29	23	27	20	21	23	26	32	20	21	25	38	c(""ENSMUST00000013995.13"", ""ENSMUST00000141135.5"", ""ENSMUST00000197728.2"")	Abca4	ATP-binding cassette, sub-family A (ABC1), member 4 [Source:MGI Symbol;Acc:MGI:109424]	3	protein_coding
ENSMUSG00000028125.15	E064	20.039995231241576	0.012903927137524421	2.493516586020718	0.2874350684820878	0.72276583911342	6.951008830976349	7.810428361280245	0.33904634349869056	chr3	121964642	121964670	29	+	19	12	17	20	14	24	23	29	19	14	22	30	c(""ENSMUST00000141135.5"", ""ENSMUST00000013995.13"")	Abca4	ATP-binding cassette, sub-family A (ABC1), member 4 [Source:MGI Symbol;Acc:MGI:109424]	3	protein_coding
ENSMUSG00000028125.15	E065	3.897828044163999	0.26163758814353566	0.3469013568088428	0.8407586176957962	NA	3.354765577914506	3.2248606612558177	-0.11413158168127402	chr3	121966659	121967427	769	+	5	0	5	0	2	13	3	4	2	2	6	6	ENSMUST00000136358.3	Abca4	ATP-binding cassette, sub-family A (ABC1), member 4 [Source:MGI Symbol;Acc:MGI:109424]	3	protein_coding
ENSMUSG00000028125.15	E066	41.930266161399636	0.005890856831420597	1.3770076200200947	0.5023270838500922	0.853727324680562	10.874611564571026	10.28536796655932	-0.1633780766052464	chr3	121967428	121967677	250	+	46	47	44	48	28	48	37	65	34	25	35	43	c(""ENSMUST00000136358.3"", ""ENSMUST00000141135.5"", ""ENSMUST00000013995.13"")	Abca4	ATP-binding cassette, sub-family A (ABC1), member 4 [Source:MGI Symbol;Acc:MGI:109424]	3	protein_coding
ENSMUSG00000028125.15	E067	1.3907864209116685	0.3404736738708333	0.8383704930036231	0.6575823691506961	NA	2.2415974951523765	1.6396708479588114	-0.9027377322815803	chr3	121967678	121967681	4	+	1	5	0	0	0	5	1	3	1	0	1	0	ENSMUST00000136358.3	Abca4	ATP-binding cassette, sub-family A (ABC1), member 4 [Source:MGI Symbol;Acc:MGI:109424]	3	protein_coding
ENSMUSG00000028125.15	E068	32.04284175845367	0.022457773443083542	0.8938569382150376	0.6395896570575468	0.9086078921899977	9.547575717195912	9.0095574445116	-0.16946973263666187	chr3	121969723	121969809	87	+	32	40	35	42	25	24	22	64	26	19	29	21	c(""ENSMUST00000136358.3"", ""ENSMUST00000141135.5"", ""ENSMUST00000013995.13"")	Abca4	ATP-binding cassette, sub-family A (ABC1), member 4 [Source:MGI Symbol;Acc:MGI:109424]	3	protein_coding
ENSMUSG00000028125.15	E069	32.702774919911775	0.018914720570576044	2.6889611559158197	0.2606750730798738	0.6997741624165078	9.767234000867191	8.970521796019142	-0.24867604337721883	chr3	121973363	121973708	346	+	32	48	27	47	29	25	26	63	29	22	20	20	c(""ENSMUST00000136358.3"", ""ENSMUST00000141135.5"", ""ENSMUST00000013995.13"")	Abca4	ATP-binding cassette, sub-family A (ABC1), member 4 [Source:MGI Symbol;Acc:MGI:109424]	3	protein_coding
ENSMUSG00000028125.15	E070	0.22193744863194392	0.7699349685844702	0.773111814157943	0.6793927414492125	NA	0.9402628571382081	0.6713966461865937	-0.9718895471049391	chr3	121973709	121973710	2	+	0	0	0	0	0	2	0	1	0	0	0	0	c(""ENSMUST00000136358.3"", ""ENSMUST00000141135.5"")	Abca4	ATP-binding cassette, sub-family A (ABC1), member 4 [Source:MGI Symbol;Acc:MGI:109424]	3	protein_coding
ENSMUSG00000028125.15	E071	0.22193744863194392	0.7699349685844702	0.773111814157943	0.6793927414492125	NA	0.9402628571382081	0.6713966461865937	-0.9718895471049402	chr3	121973711	121973772	62	+	0	0	0	0	0	2	0	1	0	0	0	0	ENSMUST00000136358.3	Abca4	ATP-binding cassette, sub-family A (ABC1), member 4 [Source:MGI Symbol;Acc:MGI:109424]	3	protein_coding
ENSMUSG00000028126.17	E001	0.16542785563262896	0.8565807270934733	0.041796211680519946	0.9793187463465598	NA	0.6754213149706487	0.6706261945249423	-0.020559115789691162	chr3	94965841	94965853	13	-	0	0	0	0	1	0	0	0	0	1	0	0	ENSMUST00000107236.9	Pip5k1a	phosphatidylinositol-4-phosphate 5-kinase, type 1 alpha [Source:MGI Symbol;Acc:MGI:107929]	3	protein_coding
ENSMUSG00000028126.17	E002	0.16542785563262896	0.8565807270934733	0.041796211680519946	0.9793187463465598	NA	0.6754213328504477	0.6706261605444865	-0.020559338388741022	chr3	94965854	94965855	2	-	0	0	0	0	1	0	0	0	0	1	0	0	c(""ENSMUST00000107233.9"", ""ENSMUST00000107236.9"")	Pip5k1a	phosphatidylinositol-4-phosphate 5-kinase, type 1 alpha [Source:MGI Symbol;Acc:MGI:107929]	3	protein_coding
ENSMUSG00000028126.17	E003	0.16542785563262896	0.8565807270934733	0.041796211680519946	0.9793187463465598	NA	0.6754213328504477	0.6706261605444865	-0.020559338388741022	chr3	94965856	94965879	24	-	0	0	0	0	1	0	0	0	0	1	0	0	c(""ENSMUST00000107233.9"", ""ENSMUST00000107232.9"", ""ENSMUST00000107236.9"")	Pip5k1a	phosphatidylinositol-4-phosphate 5-kinase, type 1 alpha [Source:MGI Symbol;Acc:MGI:107929]	3	protein_coding
ENSMUSG00000028126.17	E004	453.22833732791685	0.002208577440390325	17.25523374682308	1.7909093337905332e-4	0.01938593077003872	32.87247497261623	32.72920311653834	-0.014537281049719297	chr3	94965880	94967396	1517	-	355	422	468	437	531	477	634	456	386	384	508	489	c(""ENSMUST00000107233.9"", ""ENSMUST00000107232.9"", ""ENSMUST00000107236.9"", ""ENSMUST00000005768.8"")	Pip5k1a	phosphatidylinositol-4-phosphate 5-kinase, type 1 alpha [Source:MGI Symbol;Acc:MGI:107929]	3	protein_coding
ENSMUSG00000028126.17	E005	94.03744444492666	0.002360976212931478	12.041541053405211	0.002427798190799174	0.08461396939048348	15.692509205166843	15.974221332098821	0.053218334804141953	chr3	94967795	94967840	46	-	73	86	112	90	97	86	141	81	89	73	103	119	c(""ENSMUST00000107233.9"", ""ENSMUST00000107232.9"", ""ENSMUST00000107236.9"", ""ENSMUST00000005768.8"")	Pip5k1a	phosphatidylinositol-4-phosphate 5-kinase, type 1 alpha [Source:MGI Symbol;Acc:MGI:107929]	3	protein_coding
ENSMUSG00000028126.17	E006	120.46859052537728	0.0017213808050138473	5.701966126573524	0.05778748418824601	0.38996012281118736	17.98306321000672	17.79749942816055	-0.03132431714108641	chr3	94970966	94971095	130	-	95	113	123	119	145	129	191	109	98	96	113	153	c(""ENSMUST00000107233.9"", ""ENSMUST00000107232.9"", ""ENSMUST00000107236.9"", ""ENSMUST00000005768.8"")	Pip5k1a	phosphatidylinositol-4-phosphate 5-kinase, type 1 alpha [Source:MGI Symbol;Acc:MGI:107929]	3	protein_coding
ENSMUSG00000028126.17	E007	136.6749168040556	0.0052130701523803264	0.3918144675939743	0.8220884931690784	0.9627217727896092	19.129712389058028	18.87528627613716	-0.040663736186178134	chr3	94971642	94971785	144	-	126	118	106	126	174	175	214	128	127	101	128	164	c(""ENSMUST00000107233.9"", ""ENSMUST00000005768.8"", ""ENSMUST00000107236.9"")	Pip5k1a	phosphatidylinositol-4-phosphate 5-kinase, type 1 alpha [Source:MGI Symbol;Acc:MGI:107929]	3	protein_coding
ENSMUSG00000028126.17	E008	117.86455008237893	0.0027494384388991127	0.07183297594238525	0.9647208559150203	0.9935293174289619	17.701531559451524	17.777222006963584	0.01287605812816306	chr3	94972732	94972816	85	-	83	115	76	124	156	149	187	111	102	104	122	132	c(""ENSMUST00000107233.9"", ""ENSMUST00000107232.9"", ""ENSMUST00000107236.9"", ""ENSMUST00000005768.8"")	Pip5k1a	phosphatidylinositol-4-phosphate 5-kinase, type 1 alpha [Source:MGI Symbol;Acc:MGI:107929]	3	protein_coding
ENSMUSG00000028126.17	E009	99.38732942765725	0.002582369229321457	0.9276281427085848	0.6288804704919331	0.9047058684591868	16.066918105889343	16.6267624156482	0.10268193270568204	chr3	94973123	94973171	49	-	73	98	67	107	118	110	182	92	97	80	97	113	c(""ENSMUST00000107233.9"", ""ENSMUST00000107232.9"", ""ENSMUST00000107236.9"", ""ENSMUST00000005768.8"")	Pip5k1a	phosphatidylinositol-4-phosphate 5-kinase, type 1 alpha [Source:MGI Symbol;Acc:MGI:107929]	3	protein_coding
ENSMUSG00000028126.17	E010	106.56034079048318	0.005275298168706766	4.403306196774764	0.11062014115433208	0.5099981674520125	16.58674272588368	17.21934161223365	0.11249917459829728	chr3	94974693	94974776	84	-	73	97	64	130	123	126	194	100	125	80	97	117	c(""ENSMUST00000107233.9"", ""ENSMUST00000107232.9"", ""ENSMUST00000107236.9"", ""ENSMUST00000005768.8"")	Pip5k1a	phosphatidylinositol-4-phosphate 5-kinase, type 1 alpha [Source:MGI Symbol;Acc:MGI:107929]	3	protein_coding
ENSMUSG00000028126.17	E011	132.0660929226987	0.006149049254565953	1.1499562148759708	0.5627171879930408	0.8793706489998667	18.804001727631757	18.666096468965677	-0.02232428812747056	chr3	94975372	94975577	206	-	89	134	83	150	197	147	212	118	138	93	121	161	c(""ENSMUST00000107233.9"", ""ENSMUST00000107232.9"", ""ENSMUST00000107236.9"", ""ENSMUST00000005768.8"")	Pip5k1a	phosphatidylinositol-4-phosphate 5-kinase, type 1 alpha [Source:MGI Symbol;Acc:MGI:107929]	3	protein_coding
ENSMUSG00000028126.17	E012	105.95381419530361	0.0018066161022284083	1.300379780691344	0.5219466547194674	0.8620069473017397	17.04209606754351	16.749384048680383	-0.05207101408615511	chr3	94978023	94978136	114	-	77	90	75	128	151	128	174	92	96	75	104	129	c(""ENSMUST00000107233.9"", ""ENSMUST00000107232.9"", ""ENSMUST00000107236.9"", ""ENSMUST00000005768.8"")	Pip5k1a	phosphatidylinositol-4-phosphate 5-kinase, type 1 alpha [Source:MGI Symbol;Acc:MGI:107929]	3	protein_coding
ENSMUSG00000028126.17	E013	96.43421887222173	0.0036359871748490643	2.1109125699599645	0.34803358857209427	0.7683191526337257	16.2408341838008	15.954634387434567	-0.05324094162564119	chr3	94978137	94978258	122	-	77	74	84	119	127	105	151	83	61	74	109	128	c(""ENSMUST00000005768.8"", ""ENSMUST00000107236.9"", ""ENSMUST00000107232.9"", ""ENSMUST00000107233.9"", ""ENSMUST00000107231.2"")	Pip5k1a	phosphatidylinositol-4-phosphate 5-kinase, type 1 alpha [Source:MGI Symbol;Acc:MGI:107929]	3	protein_coding
ENSMUSG00000028126.17	E014	77.74630092534167	0.0022653604055472014	5.90239754143343	0.05227700023401632	0.37404640997600486	14.558928651650632	14.341560691138142	-0.0447292817595244	chr3	94978259	94978322	64	-	54	72	76	94	87	84	101	66	64	65	94	94	c(""ENSMUST00000107233.9"", ""ENSMUST00000107232.9"", ""ENSMUST00000107236.9"", ""ENSMUST00000005768.8"")	Pip5k1a	phosphatidylinositol-4-phosphate 5-kinase, type 1 alpha [Source:MGI Symbol;Acc:MGI:107929]	3	protein_coding
ENSMUSG00000028126.17	E015	93.02296190824258	0.0024014080703821648	1.382222791849955	0.5010189291257073	0.8531500877545852	15.789576496812131	15.806427515093446	0.003189877550697773	chr3	94979201	94979353	153	-	55	83	94	109	114	98	129	82	92	76	104	109	c(""ENSMUST00000005768.8"", ""ENSMUST00000107236.9"", ""ENSMUST00000107232.9"", ""ENSMUST00000107233.9"", ""ENSMUST00000107231.2"")	Pip5k1a	phosphatidylinositol-4-phosphate 5-kinase, type 1 alpha [Source:MGI Symbol;Acc:MGI:107929]	3	protein_coding
ENSMUSG00000028126.17	E016	91.94719733681112	0.0017895289819507088	0.017768410497723153	0.9911551426913132	0.9982526589130285	15.744795184849423	15.687884235591639	-0.010825264200625462	chr3	94979714	94979831	118	-	66	75	82	100	121	106	128	93	91	73	97	101	c(""ENSMUST00000005768.8"", ""ENSMUST00000107236.9"", ""ENSMUST00000107232.9"", ""ENSMUST00000107233.9"", ""ENSMUST00000107231.2"")	Pip5k1a	phosphatidylinositol-4-phosphate 5-kinase, type 1 alpha [Source:MGI Symbol;Acc:MGI:107929]	3	protein_coding
ENSMUSG00000028126.17	E017	82.96029031703718	0.002612220214000221	6.599317064927874	0.03689576395606958	0.32140065707664117	14.901067802740315	15.094686433666354	0.038474483012398863	chr3	94981304	94981434	131	-	64	47	70	104	111	95	138	93	90	56	78	85	c(""ENSMUST00000005768.8"", ""ENSMUST00000107236.9"", ""ENSMUST00000107232.9"", ""ENSMUST00000107233.9"", ""ENSMUST00000107231.2"")	Pip5k1a	phosphatidylinositol-4-phosphate 5-kinase, type 1 alpha [Source:MGI Symbol;Acc:MGI:107929]	3	protein_coding
ENSMUSG00000028126.17	E018	54.73247631634914	0.006536577106779788	4.948348913247912	0.08423249914377809	0.456708664702652	12.043017565431171	12.390771608931587	0.08393341984776725	chr3	94985413	94985415	3	-	48	32	44	74	68	50	98	71	60	38	44	50	c(""ENSMUST00000005768.8"", ""ENSMUST00000107236.9"", ""ENSMUST00000107232.9"", ""ENSMUST00000107233.9"", ""ENSMUST00000107231.2"")	Pip5k1a	phosphatidylinositol-4-phosphate 5-kinase, type 1 alpha [Source:MGI Symbol;Acc:MGI:107929]	3	protein_coding
ENSMUSG00000028126.17	E019	78.07436256584758	0.006413215486742532	5.362947958964213	0.06846216791593135	0.41801010681659767	14.710542694671759	14.366889690393307	-0.0703127936746597	chr3	94985416	94985493	78	-	57	57	63	113	113	75	120	103	72	55	68	70	c(""ENSMUST00000005768.8"", ""ENSMUST00000151335.2"", ""ENSMUST00000107236.9"", ""ENSMUST00000107232.9"", ""ENSMUST00000107233.9"", ""ENSMUST00000107231.2"")	Pip5k1a	phosphatidylinositol-4-phosphate 5-kinase, type 1 alpha [Source:MGI Symbol;Acc:MGI:107929]	3	protein_coding
ENSMUSG00000028126.17	E020	0	NA	NA	NA	NA	NA	NA	NA	chr3	94985801	94985827	27	-	0	0	0	0	0	0	0	0	0	0	0	0	ENSMUST00000107231.2	Pip5k1a	phosphatidylinositol-4-phosphate 5-kinase, type 1 alpha [Source:MGI Symbol;Acc:MGI:107929]	3	protein_coding
ENSMUSG00000028126.17	E021	72.37416812167616	0.0026824959983402803	10.927849943282865	0.00423689338018666	0.11384988903960438	14.318247238109024	13.820149341954178	-0.10512037374545624	chr3	94990102	94990133	32	-	43	60	57	97	118	78	117	85	72	54	63	59	c(""ENSMUST00000005768.8"", ""ENSMUST00000151335.2"", ""ENSMUST00000107236.9"", ""ENSMUST00000107232.9"", ""ENSMUST00000107233.9"")	Pip5k1a	phosphatidylinositol-4-phosphate 5-kinase, type 1 alpha [Source:MGI Symbol;Acc:MGI:107929]	3	protein_coding
ENSMUSG00000028126.17	E022	64.67257724186761	0.003622166855419492	12.931375401452726	0.0015559208833007974	0.06622718853255159	13.517311334485413	13.154435228769543	-0.08056097310083743	chr3	94990134	94990136	3	-	34	53	48	90	109	69	110	74	67	51	56	49	c(""ENSMUST00000107233.9"", ""ENSMUST00000107236.9"", ""ENSMUST00000151335.2"")	Pip5k1a	phosphatidylinositol-4-phosphate 5-kinase, type 1 alpha [Source:MGI Symbol;Acc:MGI:107929]	3	protein_coding
ENSMUSG00000028126.17	E023	33.0886232245427	0.006169321871561066	6.7797965540581515	0.03371210602073979	0.30825373926155514	9.791098893791897	9.383062769229085	-0.12447949596488517	chr3	94990137	94990139	3	-	24	26	25	51	49	33	62	40	29	22	31	21	c(""ENSMUST00000107233.9"", ""ENSMUST00000151335.2"")	Pip5k1a	phosphatidylinositol-4-phosphate 5-kinase, type 1 alpha [Source:MGI Symbol;Acc:MGI:107929]	3	protein_coding
ENSMUSG00000028126.17	E024	4.75382190530133	0.12338262295116004	0.1486102680457293	0.9283883677398397	NA	3.4973752535378964	3.709791289913781	0.17045559126762244	chr3	94990140	94990543	404	-	3	1	5	10	5	2	3	5	6	4	2	11	ENSMUST00000151335.2	Pip5k1a	phosphatidylinositol-4-phosphate 5-kinase, type 1 alpha [Source:MGI Symbol;Acc:MGI:107929]	3	protein_coding
ENSMUSG00000028126.17	E025	8.174066086313026	0.027765422440163296	2.856244523562168	0.23975870390713183	0.6803308417517577	4.5283173809494315	4.953772185691804	0.2599603960980823	chr3	95004354	95004629	276	-	6	8	6	5	10	9	7	8	7	4	11	19	ENSMUST00000107229.2	Pip5k1a	phosphatidylinositol-4-phosphate 5-kinase, type 1 alpha [Source:MGI Symbol;Acc:MGI:107929]	3	protein_coding
ENSMUSG00000028126.17	E026	133.63849224562213	0.004644589880930501	2.7126525501086576	0.2576054121549579	0.6968309568264024	18.78108346314353	18.983834331404267	0.03259026679813104	chr3	95013687	95014090	404	-	85	120	110	128	213	143	254	134	131	105	128	125	c(""ENSMUST00000005768.8"", ""ENSMUST00000107229.2"", ""ENSMUST00000107236.9"", ""ENSMUST00000107232.9"", ""ENSMUST00000107233.9"")	Pip5k1a	phosphatidylinositol-4-phosphate 5-kinase, type 1 alpha [Source:MGI Symbol;Acc:MGI:107929]	3	protein_coding
ENSMUSG00000028126.17	E027	10.428017831734332	0.10531362644238301	3.574216949360448	0.16744363786844674	0.5967164981224342	4.823411544424573	5.923129178403755	0.5951169854403404	chr3	95014091	95014134	44	-	7	7	2	5	20	10	28	18	10	16	6	4	c(""ENSMUST00000107233.9"", ""ENSMUST00000107232.9"", ""ENSMUST00000107236.9"", ""ENSMUST00000107229.2"")	Pip5k1a	phosphatidylinositol-4-phosphate 5-kinase, type 1 alpha [Source:MGI Symbol;Acc:MGI:107929]	3	protein_coding
ENSMUSG00000028126.17	E028	4.742862386087467	0.12509813492297045	9.363332073152435	0.00926356758116579	NA	2.8509430610504722	4.356887444180913	1.2260196967130486	chr3	95014135	95014167	33	-	0	1	2	1	8	6	14	12	6	8	3	1	c(""ENSMUST00000107233.9"", ""ENSMUST00000107232.9"", ""ENSMUST00000107236.9"")	Pip5k1a	phosphatidylinositol-4-phosphate 5-kinase, type 1 alpha [Source:MGI Symbol;Acc:MGI:107929]	3	protein_coding
ENSMUSG00000028126.17	E029	1.775553483463955	0.2212077994782683	6.242786333701758	0.044095692949158924	NA	1.1794092547025343	2.9380788135244273	2.6351537546810624	chr3	95014168	95014186	19	-	0	1	0	0	1	1	6	9	1	3	0	1	c(""ENSMUST00000107233.9"", ""ENSMUST00000107236.9"")	Pip5k1a	phosphatidylinositol-4-phosphate 5-kinase, type 1 alpha [Source:MGI Symbol;Acc:MGI:107929]	3	protein_coding
ENSMUSG00000028126.17	E030	0.1555430147797351	0.8873154792138055	0.5090177869407739	0.7752971579777935	NA	0.032821075742987205	0.9299645274878827	9.6491458031555	chr3	95014187	95014241	55	-	0	0	0	0	0	0	1	0	0	1	0	0	ENSMUST00000107233.9	Pip5k1a	phosphatidylinositol-4-phosphate 5-kinase, type 1 alpha [Source:MGI Symbol;Acc:MGI:107929]	3	protein_coding
ENSMUSG00000028127.11	E001	0.43119846856205457	0.5379359882874095	0.09871673130641057	0.9518399618210666	NA	0.9593842376663844	1.1735051122575584	0.5813838790432933	chr3	121552423	121552555	133	-	0	0	2	0	0	0	0	1	2	0	0	0	ENSMUST00000197383.5	Abcd3	ATP-binding cassette, sub-family D (ALD), member 3 [Source:MGI Symbol;Acc:MGI:1349216]	3	protein_coding
ENSMUSG00000028127.11	E002	1765.4087610257216	0.0022920321148477037	14.70848432050957	6.398721544385257e-4	0.04083966703554154	56.86819155000373	55.23330771089737	-0.11987991369623074	chr3	121552556	121553404	849	-	1383	1776	1789	2003	2073	2142	1958	1412	1432	1776	1699	1987	c(""ENSMUST00000197383.5"", ""ENSMUST00000029770.8"")	Abcd3	ATP-binding cassette, sub-family D (ALD), member 3 [Source:MGI Symbol;Acc:MGI:1349216]	3	protein_coding
ENSMUSG00000028127.11	E003	1600.6579889780114	0.0011572829177247145	2.644399486594466	0.26654831871882295	0.7050756620376283	54.49202599532716	53.84278675902138	-0.04836182075260709	chr3	121553405	121553958	554	-	1153	1582	1456	1838	1944	1966	1962	1422	1288	1578	1544	1824	c(""ENSMUST00000197662.5"", ""ENSMUST00000197383.5"", ""ENSMUST00000029770.8"")	Abcd3	ATP-binding cassette, sub-family D (ALD), member 3 [Source:MGI Symbol;Acc:MGI:1349216]	3	protein_coding
ENSMUSG00000028127.11	E004	713.7230771063138	0.001475845892856026	1.2777175907962715	0.5278945160736482	0.8645143077795552	39.70978525620332	39.806271425813065	0.00855943049395158	chr3	121555064	121555120	57	-	503	651	607	810	872	922	956	746	533	687	719	763	c(""ENSMUST00000197662.5"", ""ENSMUST00000197383.5"", ""ENSMUST00000029770.8"")	Abcd3	ATP-binding cassette, sub-family D (ALD), member 3 [Source:MGI Symbol;Acc:MGI:1349216]	3	protein_coding
ENSMUSG00000028127.11	E005	801.8223985939262	0.0013679626771594619	1.5262662078968106	0.4662034724719655	0.8365902780489295	41.72847241738806	41.63306233155397	-0.008212214076014135	chr3	121558650	121558754	105	-	523	748	704	952	968	1041	1061	813	608	789	818	826	c(""ENSMUST00000197662.5"", ""ENSMUST00000197383.5"", ""ENSMUST00000029770.8"")	Abcd3	ATP-binding cassette, sub-family D (ALD), member 3 [Source:MGI Symbol;Acc:MGI:1349216]	3	protein_coding
ENSMUSG00000028127.11	E006	13.905806232214276	0.043447085225225925	0.5567971280186725	0.756995050398443	0.9454580352895963	6.428557924082639	5.931137927607608	-0.23367559543715766	chr3	121560013	121562270	2258	-	14	17	5	12	27	17	17	11	13	16	13	8	ENSMUST00000196340.2	Abcd3	ATP-binding cassette, sub-family D (ALD), member 3 [Source:MGI Symbol;Acc:MGI:1349216]	3	protein_coding
ENSMUSG00000028127.11	E007	980.1640587107471	8.336985438802376e-4	1.081326362617574	0.5823619127460566	0.8873584981345557	45.34907138674627	44.86175584996393	-0.03998801439513855	chr3	121562271	121562390	120	-	668	870	860	1235	1169	1283	1229	924	752	960	1018	1045	c(""ENSMUST00000197662.5"", ""ENSMUST00000197383.5"", ""ENSMUST00000029770.8"", ""ENSMUST00000196340.2"")	Abcd3	ATP-binding cassette, sub-family D (ALD), member 3 [Source:MGI Symbol;Acc:MGI:1349216]	3	protein_coding
ENSMUSG00000028127.11	E008	6.18142677081399	0.03187221781425517	9.459179063696297	0.008830094768643552	0.16488519223826956	4.236599191207986	4.222415993040897	-0.009701299828352106	chr3	121562391	121562501	111	-	0	6	6	8	14	6	13	11	7	3	3	3	ENSMUST00000196340.2	Abcd3	ATP-binding cassette, sub-family D (ALD), member 3 [Source:MGI Symbol;Acc:MGI:1349216]	3	protein_coding
ENSMUSG00000028127.11	E009	789.4386519810472	7.781024038978189e-4	1.7541763733756852	0.41599244219439613	0.8093317199475348	41.38953782525229	41.42544095112949	0.003103086067227423	chr3	121562816	121562905	90	-	523	685	688	977	949	1010	1030	736	630	794	852	813	c(""ENSMUST00000197662.5"", ""ENSMUST00000197383.5"", ""ENSMUST00000029770.8"")	Abcd3	ATP-binding cassette, sub-family D (ALD), member 3 [Source:MGI Symbol;Acc:MGI:1349216]	3	protein_coding
ENSMUSG00000028127.11	E010	626.035796554119	9.120881367729235e-4	0.08372394410463357	0.9590021405348692	0.9924628634092009	37.79776082257594	37.466067585015125	-0.030521631289751383	chr3	121563001	121563066	66	-	438	559	581	773	693	820	819	543	513	599	672	658	c(""ENSMUST00000197662.5"", ""ENSMUST00000197383.5"", ""ENSMUST00000029770.8"")	Abcd3	ATP-binding cassette, sub-family D (ALD), member 3 [Source:MGI Symbol;Acc:MGI:1349216]	3	protein_coding
ENSMUSG00000028127.11	E011	722.2816218270327	6.27934878668614e-4	0.5120267152342421	0.7741316281692951	0.9498988384466333	40.106578735842234	39.7402842202535	-0.03240703565422187	chr3	121563164	121563241	78	-	523	644	672	847	819	958	960	603	584	687	779	778	c(""ENSMUST00000197662.5"", ""ENSMUST00000197383.5"", ""ENSMUST00000029770.8"")	Abcd3	ATP-binding cassette, sub-family D (ALD), member 3 [Source:MGI Symbol;Acc:MGI:1349216]	3	protein_coding
ENSMUSG00000028127.11	E012	585.6986020327992	8.902465427460347e-4	1.3347961993464423	0.5130417261097246	0.8583535181174456	36.78560892487941	36.439737363824136	-0.03243154078487542	chr3	121565952	121566015	64	-	439	539	537	635	698	775	795	471	469	548	649	633	c(""ENSMUST00000197662.5"", ""ENSMUST00000197383.5"", ""ENSMUST00000029770.8"")	Abcd3	ATP-binding cassette, sub-family D (ALD), member 3 [Source:MGI Symbol;Acc:MGI:1349216]	3	protein_coding
ENSMUSG00000028127.11	E013	659.6887851533152	0.0012976369934662169	0.9883986544313075	0.6100591695749853	0.8977840507553149	38.490847631836246	38.47455107949865	-0.0014771399337902835	chr3	121567638	121567710	73	-	492	600	589	684	815	864	894	531	540	637	722	732	c(""ENSMUST00000197662.5"", ""ENSMUST00000197383.5"", ""ENSMUST00000029770.8"")	Abcd3	ATP-binding cassette, sub-family D (ALD), member 3 [Source:MGI Symbol;Acc:MGI:1349216]	3	protein_coding
ENSMUSG00000028127.11	E014	753.9555411751574	8.132010047317973e-4	1.3204286989273442	0.5167405595580506	0.8599056564054461	40.61327474344047	40.6774401145404	0.005611614325998104	chr3	121567791	121567882	92	-	558	672	649	832	938	959	1019	600	600	732	840	857	c(""ENSMUST00000197662.5"", ""ENSMUST00000197383.5"", ""ENSMUST00000029770.8"")	Abcd3	ATP-binding cassette, sub-family D (ALD), member 3 [Source:MGI Symbol;Acc:MGI:1349216]	3	protein_coding
ENSMUSG00000028127.11	E015	643.0150154907651	6.191896077521263e-4	2.1161248695879635	0.3471277417988818	0.7677139522526034	37.85910820109311	38.352183776529685	0.04498966226441681	chr3	121569080	121569171	92	-	450	567	529	714	788	838	913	535	512	631	714	727	c(""ENSMUST00000197662.5"", ""ENSMUST00000029770.8"")	Abcd3	ATP-binding cassette, sub-family D (ALD), member 3 [Source:MGI Symbol;Acc:MGI:1349216]	3	protein_coding
ENSMUSG00000028127.11	E016	631.0824956640346	9.064956168020271e-4	0.4490532269087453	0.7988943150795976	0.9568879427692174	37.79973036464011	37.810682367055975	0.0010046365976084104	chr3	121569266	121569363	98	-	450	515	557	748	741	861	882	540	479	601	691	703	c(""ENSMUST00000197662.5"", ""ENSMUST00000029770.8"")	Abcd3	ATP-binding cassette, sub-family D (ALD), member 3 [Source:MGI Symbol;Acc:MGI:1349216]	3	protein_coding
ENSMUSG00000028127.11	E017	495.08339981140637	4.4112370763834253e-4	3.6477354055576257	0.161400293807578	0.5887533342680343	33.85212905303682	34.39493753172886	0.05350366048524968	chr3	121569451	121569520	70	-	327	435	413	574	597	635	681	453	397	473	557	552	c(""ENSMUST00000197662.5"", ""ENSMUST00000029770.8"")	Abcd3	ATP-binding cassette, sub-family D (ALD), member 3 [Source:MGI Symbol;Acc:MGI:1349216]	3	protein_coding
ENSMUSG00000028127.11	E018	566.8357690826236	4.7522299439389787e-4	3.8346883574639605	0.14699684151423137	0.5685690487455195	35.91203890458844	36.39528567612652	0.04571260201164229	chr3	121570646	121570715	70	-	373	504	487	680	673	706	811	534	440	532	615	627	c(""ENSMUST00000197662.5"", ""ENSMUST00000029770.8"")	Abcd3	ATP-binding cassette, sub-family D (ALD), member 3 [Source:MGI Symbol;Acc:MGI:1349216]	3	protein_coding
ENSMUSG00000028127.11	E019	684.0159076490371	0.001956941165150577	0.007113133700386243	0.9964497502424137	0.9991872015853662	39.14237968615056	39.00793904390106	-0.012062791026119513	chr3	121573204	121573346	143	-	489	634	625	824	812	818	979	663	477	606	695	790	c(""ENSMUST00000197662.5"", ""ENSMUST00000197383.5"", ""ENSMUST00000029770.8"")	Abcd3	ATP-binding cassette, sub-family D (ALD), member 3 [Source:MGI Symbol;Acc:MGI:1349216]	3	protein_coding
ENSMUSG00000028127.11	E020	501.02466677180246	0.002372596082223668	0.0013122104546710034	0.9993441099626341	0.9998442685525676	34.31663704566998	34.260329539878924	-0.00553069366233494	chr3	121575577	121575633	57	-	364	467	442	594	621	585	718	485	344	438	519	588	c(""ENSMUST00000197662.5"", ""ENSMUST00000197383.5"", ""ENSMUST00000029770.8"")	Abcd3	ATP-binding cassette, sub-family D (ALD), member 3 [Source:MGI Symbol;Acc:MGI:1349216]	3	protein_coding
ENSMUSG00000028127.11	E021	492.5392207942329	0.0018571847652431074	0.4340296920192941	0.8049180193956164	0.9582294133664373	33.88329594228756	34.20876817577829	0.03213380778065478	chr3	121577660	121577783	124	-	349	438	438	580	600	580	712	460	354	438	511	605	c(""ENSMUST00000197662.5"", ""ENSMUST00000197383.5"", ""ENSMUST00000029770.8"")	Abcd3	ATP-binding cassette, sub-family D (ALD), member 3 [Source:MGI Symbol;Acc:MGI:1349216]	3	protein_coding
ENSMUSG00000028127.11	E022	267.64706611036655	7.413807359577906e-4	2.445797825936779	0.2943755596789594	0.728289571370826	25.794100097242946	26.08734817208945	0.035784701574128164	chr3	121578122	121578219	98	-	203	236	252	288	307	327	371	235	205	261	281	314	c(""ENSMUST00000197662.5"", ""ENSMUST00000197383.5"", ""ENSMUST00000029770.8"")	Abcd3	ATP-binding cassette, sub-family D (ALD), member 3 [Source:MGI Symbol;Acc:MGI:1349216]	3	protein_coding
ENSMUSG00000028127.11	E023	79.66030292039265	0.009125418910441508	4.797775442850082	0.0908189130625081	0.4717743774926532	13.843433205071847	15.3559061567571	0.3084969245414442	chr3	121579651	121579657	7	-	64	60	56	91	87	74	123	64	90	95	80	88	c(""ENSMUST00000197662.5"", ""ENSMUST00000197383.5"", ""ENSMUST00000029770.8"")	Abcd3	ATP-binding cassette, sub-family D (ALD), member 3 [Source:MGI Symbol;Acc:MGI:1349216]	3	protein_coding
ENSMUSG00000028127.11	E024	104.57823314867356	0.007690097187268737	6.767136704467362	0.03392617793130811	0.30906226275266374	15.736746107075675	17.600266955207232	0.3359962284982716	chr3	121579658	121579720	63	-	86	82	73	104	108	110	175	83	122	112	105	123	c(""ENSMUST00000197662.5"", ""ENSMUST00000197383.5"", ""ENSMUST00000029770.8"", ""ENSMUST00000195965.2"")	Abcd3	ATP-binding cassette, sub-family D (ALD), member 3 [Source:MGI Symbol;Acc:MGI:1349216]	3	protein_coding
ENSMUSG00000028127.11	E025	192.6238971082698	0.0031956533794663265	12.692416376492929	0.0017533830456917024	0.0706771427343565	22.109242276252957	22.663859013945284	0.07668121766645797	chr3	121585383	121585471	89	-	129	152	121	245	235	280	305	165	185	157	212	209	c(""ENSMUST00000197662.5"", ""ENSMUST00000197383.5"", ""ENSMUST00000029770.8"", ""ENSMUST00000195965.2"")	Abcd3	ATP-binding cassette, sub-family D (ALD), member 3 [Source:MGI Symbol;Acc:MGI:1349216]	3	protein_coding
ENSMUSG00000028127.11	E026	311.4591720526669	0.005270962133350243	5.058871327853865	0.07970398743168841	0.4463874178323809	27.85560105541063	27.86915315864087	0.0015601465320500552	chr3	121586453	121586551	99	-	200	338	214	366	383	421	509	282	277	248	325	305	c(""ENSMUST00000197662.5"", ""ENSMUST00000197383.5"", ""ENSMUST00000029770.8"", ""ENSMUST00000195965.2"")	Abcd3	ATP-binding cassette, sub-family D (ALD), member 3 [Source:MGI Symbol;Acc:MGI:1349216]	3	protein_coding
ENSMUSG00000028127.11	E027	2.9529036892777434	0.055996117914007694	4.522751459348228	0.10420702539965193	NA	3.309326154236288	2.2268375953987345	-1.144353681193802	chr3	121589686	121590097	412	-	2	7	4	5	4	2	3	1	1	4	1	1	ENSMUST00000199593.2	Abcd3	ATP-binding cassette, sub-family D (ALD), member 3 [Source:MGI Symbol;Acc:MGI:1349216]	3	protein_coding
ENSMUSG00000028127.11	E028	287.44993211135613	0.006871280740182421	2.483699285803766	0.28884945518694694	0.7238158295900761	27.04111501028804	26.697517976513524	-0.04073547710941483	chr3	121590098	121590134	37	-	178	331	217	336	357	380	484	243	243	219	296	291	c(""ENSMUST00000199593.2"", ""ENSMUST00000197383.5"", ""ENSMUST00000029770.8"", ""ENSMUST00000195965.2"")	Abcd3	ATP-binding cassette, sub-family D (ALD), member 3 [Source:MGI Symbol;Acc:MGI:1349216]	3	protein_coding
ENSMUSG00000028127.11	E029	32.80925938866874	0.03593529388562885	0.3131272542075294	0.8550771098920246	0.9706090261013699	9.423991634191808	9.591022863620026	0.05136504481171933	chr3	121608369	121608558	190	-	18	49	19	21	38	55	49	31	19	34	39	35	ENSMUST00000195965.2	Abcd3	ATP-binding cassette, sub-family D (ALD), member 3 [Source:MGI Symbol;Acc:MGI:1349216]	3	protein_coding
ENSMUSG00000028127.11	E030	270.39170477601425	0.003669349462084622	8.826710058900062	0.012114465682901764	0.1919111880992616	26.23964545461554	26.087074529471607	-0.01848709234940671	chr3	121608658	121608815	158	-	156	283	213	342	320	369	451	248	242	207	266	268	c(""ENSMUST00000199593.2"", ""ENSMUST00000197662.5"", ""ENSMUST00000197383.5"", ""ENSMUST00000029770.8"")	Abcd3	ATP-binding cassette, sub-family D (ALD), member 3 [Source:MGI Symbol;Acc:MGI:1349216]	3	protein_coding
ENSMUSG00000028127.11	E031	74.13599450384052	0.00956913853794922	12.287259777726888	0.002147115664629209	0.07899291202916879	13.449369325401534	15.001591967019252	0.32447006119848165	chr3	121608816	121608846	31	-	27	62	56	91	70	106	151	69	78	65	73	86	c(""ENSMUST00000199593.2"", ""ENSMUST00000029770.8"")	Abcd3	ATP-binding cassette, sub-family D (ALD), member 3 [Source:MGI Symbol;Acc:MGI:1349216]	3	protein_coding
ENSMUSG00000028127.11	E032	39.696443495795975	0.010709445035776194	1.7390430282944749	0.4191520596038058	0.811095638117697	10.0612881642503	10.855154018550465	0.2226426389335936	chr3	121608847	121608951	105	-	22	42	34	43	35	50	73	30	43	27	47	48	ENSMUST00000029770.8	Abcd3	ATP-binding cassette, sub-family D (ALD), member 3 [Source:MGI Symbol;Acc:MGI:1349216]	3	protein_coding
ENSMUSG00000028128.14	E001	43.56991395395328	0.003840466500649865	2.187484695069571	0.33496060618987433	0.758749789152922	10.600388149590088	11.223143685442224	0.1675934373684944	chr3	121517186	121517218	33	+	18	32	36	31	57	50	74	49	33	45	67	53	ENSMUST00000029771.13	F3	coagulation factor III [Source:MGI Symbol;Acc:MGI:88381]	3	protein_coding
ENSMUSG00000028128.14	E002	125.47475678569575	0.002172418087063874	1.786017114478824	0.40942212806024936	0.8057653012765994	17.981415182554386	18.42611904905816	0.07389399625462012	chr3	121517219	121517451	233	+	72	77	126	77	152	161	191	150	112	133	160	145	c(""ENSMUST00000196746.2"", ""ENSMUST00000029771.13"")	F3	coagulation factor III [Source:MGI Symbol;Acc:MGI:88381]	3	protein_coding
ENSMUSG00000028128.14	E003	164.9002933594298	0.001950286803791279	4.6464456949858	0.09795737464892088	0.48641425393515	20.249933521692782	21.128780936823162	0.13020611599989795	chr3	121518626	121518731	106	+	99	93	160	104	188	210	257	202	142	177	212	200	c(""ENSMUST00000196746.2"", ""ENSMUST00000029771.13"")	F3	coagulation factor III [Source:MGI Symbol;Acc:MGI:88381]	3	protein_coding
ENSMUSG00000028128.14	E004	4.3020832645706335	0.04411388257685246	3.536179808652321	0.17065865205542616	NA	3.2097967742069216	3.5298844014263437	0.2747355925925383	chr3	121521382	121521543	162	+	2	3	8	4	1	2	5	2	6	6	7	5	ENSMUST00000196746.2	F3	coagulation factor III [Source:MGI Symbol;Acc:MGI:88381]	3	protein_coding
ENSMUSG00000028128.14	E005	4.258319321691202	0.05239773583601688	0.6687633172616358	0.7157805462658398	NA	3.4233699242705455	3.366161110185601	-0.0487083325036588	chr3	121522972	121522985	14	+	3	3	1	5	3	8	3	2	2	9	4	8	ENSMUST00000197731.2	F3	coagulation factor III [Source:MGI Symbol;Acc:MGI:88381]	3	protein_coding
ENSMUSG00000028128.14	E006	191.4163031068046	0.0014684485632180842	0.05276385879832901	0.9739630334475059	0.9951760763536269	22.303450379910288	22.195532781865893	-0.014999659811494759	chr3	121522986	121523184	199	+	118	117	191	137	230	256	280	217	142	192	265	226	c(""ENSMUST00000197731.2"", ""ENSMUST00000196746.2"", ""ENSMUST00000029771.13"")	F3	coagulation factor III [Source:MGI Symbol;Acc:MGI:88381]	3	protein_coding
ENSMUSG00000028128.14	E007	127.32955400549427	0.0019133881110658744	0.22873067216511345	0.8919320413939624	0.9792240513652725	18.582674842647833	18.1963042703417	-0.0636113308584223	chr3	121523185	121523195	11	+	75	75	144	94	158	166	193	138	87	122	177	152	c(""ENSMUST00000197731.2"", ""ENSMUST00000029771.13"")	F3	coagulation factor III [Source:MGI Symbol;Acc:MGI:88381]	3	protein_coding
ENSMUSG00000028128.14	E008	115.5642242111849	0.002889516407784753	0.020062204971310393	0.9900190412172806	0.9980345066591702	17.67150909777672	17.442782120323812	-0.03927922964713826	chr3	121523196	121523203	8	+	61	72	130	82	150	147	174	133	82	111	165	130	c(""ENSMUST00000197731.2"", ""ENSMUST00000199997.2"", ""ENSMUST00000029771.13"")	F3	coagulation factor III [Source:MGI Symbol;Acc:MGI:88381]	3	protein_coding
ENSMUSG00000028128.14	E009	198.67588071353222	0.0021228544315646217	0.18024623728319966	0.9138186702316735	0.9835589647094076	22.584560011462997	22.687399100598952	0.014082220945049961	chr3	121525173	121525351	179	+	128	131	199	158	236	224	333	229	134	181	277	237	c(""ENSMUST00000197731.2"", ""ENSMUST00000199997.2"", ""ENSMUST00000029771.13"")	F3	coagulation factor III [Source:MGI Symbol;Acc:MGI:88381]	3	protein_coding
ENSMUSG00000028128.14	E010	18.27355081071442	0.03623976798063141	6.5103108134140655	0.038574825410943404	0.3275386774118227	7.8079152472543	6.2495360034497764	-0.647018504009643	chr3	121525352	121525830	479	+	28	13	20	19	21	17	17	16	10	24	12	18	ENSMUST00000197731.2	F3	coagulation factor III [Source:MGI Symbol;Acc:MGI:88381]	3	protein_coding
ENSMUSG00000028128.14	E011	222.6752319393904	0.0035270718123638104	0.2221447837314372	0.8948739649882357	0.9798461853567361	23.810391053885198	23.804931774422997	-7.159049737071044e-4	chr3	121526030	121526189	160	+	182	148	212	189	243	225	377	255	169	205	285	254	ENSMUST00000029771.13	F3	coagulation factor III [Source:MGI Symbol;Acc:MGI:88381]	3	protein_coding
ENSMUSG00000028128.14	E012	485.84414187693915	0.006432766123136752	1.6493744990245318	0.43837207210733	0.8214544294838462	34.37601948186838	33.24682168000483	-0.11205574826659337	chr3	121527755	121528697	943	+	366	336	484	412	622	524	714	484	470	430	562	580	c(""ENSMUST00000199997.2"", ""ENSMUST00000029771.13"")	F3	coagulation factor III [Source:MGI Symbol;Acc:MGI:88381]	3	protein_coding
ENSMUSG00000028132.16	E001	0	NA	NA	NA	NA	NA	NA	NA	chr3	120995410	120995575	166	-	0	0	0	0	0	0	0	0	0	0	0	0	ENSMUST00000135818.8	Tlcd4	TLC domain containing 4 [Source:MGI Symbol;Acc:MGI:1923195]	3	protein_coding
ENSMUSG00000028132.16	E002	158.40354697064254	0.02926646231785812	0.4247567718556411	0.8086586546136619	0.9591669543504798	19.835298443379443	20.487217257824412	0.09882046048029647	chr3	120995657	120999686	4030	-	46	116	86	128	229	166	264	224	174	183	200	169	c(""ENSMUST00000029777.14"", ""ENSMUST00000128909.8"")	Tlcd4	TLC domain containing 4 [Source:MGI Symbol;Acc:MGI:1923195]	3	protein_coding
ENSMUSG00000028132.16	E003	51.51183710198947	0.004436372011961128	11.928061514385632	0.0025695339030781706	0.08711036451039064	12.486573182247596	11.334466643448735	-0.2851217579105798	chr3	120999687	121000963	1277	-	24	45	39	49	63	66	90	53	40	46	63	67	c(""ENSMUST00000029777.14"", ""ENSMUST00000128909.8"", ""ENSMUST00000155309.8"")	Tlcd4	TLC domain containing 4 [Source:MGI Symbol;Acc:MGI:1923195]	3	protein_coding
ENSMUSG00000028132.16	E004	13.53854758071948	0.01955680640846599	1.2007838767496821	0.5485965779008142	0.8738268411031225	6.434506149450826	5.940670738689789	-0.23170256952954382	chr3	121000964	121001119	156	-	9	8	9	8	24	17	32	11	12	12	15	16	c(""ENSMUST00000128909.8"", ""ENSMUST00000135818.8"", ""ENSMUST00000155309.8"", ""ENSMUST00000029777.14"")	Tlcd4	TLC domain containing 4 [Source:MGI Symbol;Acc:MGI:1923195]	3	protein_coding
ENSMUSG00000028132.16	E005	10.383478789163252	0.018360765257030693	0.7065293054679387	0.7023912790046484	0.9291271232622877	5.4555908392878365	5.41091889726458	-0.023826582576355726	chr3	121004947	121005020	74	-	3	6	4	6	18	17	24	9	11	8	9	20	c(""ENSMUST00000128909.8"", ""ENSMUST00000135818.8"", ""ENSMUST00000155309.8"", ""ENSMUST00000029777.14"")	Tlcd4	TLC domain containing 4 [Source:MGI Symbol;Acc:MGI:1923195]	3	protein_coding
ENSMUSG00000028132.16	E006	8.891828102771214	0.046851605809074715	0.5078578380910983	0.7757469409197639	0.9503464248704018	5.0227098340046865	4.9823722814138165	-0.023351794949232563	chr3	121021959	121021982	24	-	3	9	1	5	15	13	20	10	10	6	4	19	c(""ENSMUST00000128909.8"", ""ENSMUST00000135818.8"", ""ENSMUST00000155309.8"", ""ENSMUST00000029777.14"")	Tlcd4	TLC domain containing 4 [Source:MGI Symbol;Acc:MGI:1923195]	3	protein_coding
ENSMUSG00000028132.16	E007	10.443019213426057	0.05627146182451288	0.05754090241606491	0.9716394775377318	0.9947186144575035	5.442331081447236	5.358666762566884	-0.044892839697753484	chr3	121021983	121022026	44	-	5	12	1	5	17	14	22	13	9	6	7	23	c(""ENSMUST00000128909.8"", ""ENSMUST00000155309.8"", ""ENSMUST00000029777.14"", ""ENSMUST00000135818.8"", ""ENSMUST00000137234.2"")	Tlcd4	TLC domain containing 4 [Source:MGI Symbol;Acc:MGI:1923195]	3	protein_coding
ENSMUSG00000028132.16	E008	9.771185176413063	0.0741484016490278	0.282166769104748	0.8684168961243824	0.9737762781565574	5.340196625193045	5.1345027667499465	-0.11379342513144675	chr3	121022027	121022053	27	-	5	12	1	5	15	14	22	12	9	3	7	21	c(""ENSMUST00000128909.8"", ""ENSMUST00000155309.8"", ""ENSMUST00000029777.14"", ""ENSMUST00000200402.2"", ""ENSMUST00000135818.8"", ""ENSMUST00000137234.2"")	Tlcd4	TLC domain containing 4 [Source:MGI Symbol;Acc:MGI:1923195]	3	protein_coding
ENSMUSG00000028132.16	E009	11.364855207032148	0.055028235607372335	0.3557280415470814	0.837056238010135	0.9663881738230152	5.829475323364051	5.4651777521403915	-0.18706755846909928	chr3	121022497	121022555	59	-	7	12	1	6	17	19	21	15	9	5	11	22	c(""ENSMUST00000128909.8"", ""ENSMUST00000155309.8"", ""ENSMUST00000029777.14"", ""ENSMUST00000200402.2"", ""ENSMUST00000135818.8"", ""ENSMUST00000137234.2"")	Tlcd4	TLC domain containing 4 [Source:MGI Symbol;Acc:MGI:1923195]	3	protein_coding
ENSMUSG00000028132.16	E010	9.292452309788736	0.03528321097112963	0.4931673683992699	0.7814659624469982	0.9521737529805313	4.878108776771441	5.191700667228147	0.18044015143283154	chr3	121024883	121024972	90	-	4	8	2	6	12	11	13	15	7	4	13	22	c(""ENSMUST00000128909.8"", ""ENSMUST00000155309.8"", ""ENSMUST00000029777.14"", ""ENSMUST00000200402.2"", ""ENSMUST00000135818.8"", ""ENSMUST00000137234.2"")	Tlcd4	TLC domain containing 4 [Source:MGI Symbol;Acc:MGI:1923195]	3	protein_coding
ENSMUSG00000028132.16	E011	0.23529856654231976	0.5295856097878319	0.44126639424237624	0.8020108062163378	NA	1.0437249776760495	0.6100202125044092	-1.5497775162132326	chr3	121024973	121025182	210	-	0	0	0	0	1	1	0	0	0	1	0	0	ENSMUST00000200402.2	Tlcd4	TLC domain containing 4 [Source:MGI Symbol;Acc:MGI:1923195]	3	protein_coding
ENSMUSG00000028132.16	E012	12.104586835548735	0.021995717650889365	2.761133377535998	0.25143602670732385	0.691564158502511	5.158688631619711	6.23142284322158	0.547704818788711	chr3	121028692	121028896	205	-	4	8	5	6	13	12	31	16	11	7	14	29	c(""ENSMUST00000128909.8"", ""ENSMUST00000155309.8"", ""ENSMUST00000029777.14"", ""ENSMUST00000135818.8"", ""ENSMUST00000137234.2"")	Tlcd4	TLC domain containing 4 [Source:MGI Symbol;Acc:MGI:1923195]	3	protein_coding
ENSMUSG00000028132.16	E013	7.5544604963126885	0.08876769193171365	0.8681867326187387	0.6478517651331852	0.9115197799277904	4.206313063292654	4.842483576812299	0.40760267919514703	chr3	121029319	121029330	12	-	0	2	8	9	4	9	22	9	9	5	6	15	c(""ENSMUST00000128909.8"", ""ENSMUST00000155309.8"", ""ENSMUST00000029777.14"", ""ENSMUST00000135818.8"", ""ENSMUST00000137234.2"")	Tlcd4	TLC domain containing 4 [Source:MGI Symbol;Acc:MGI:1923195]	3	protein_coding
ENSMUSG00000028132.16	E014	10.0185383447074	0.07915191019286065	0.848883943484708	0.6541347089533779	0.9134101843633233	5.08176031615443	5.41017620405556	0.18142510196158268	chr3	121029331	121029383	53	-	0	3	10	14	10	10	25	12	11	8	6	20	c(""ENSMUST00000128909.8"", ""ENSMUST00000155309.8"", ""ENSMUST00000029777.14"", ""ENSMUST00000123427.8"", ""ENSMUST00000135818.8"", ""ENSMUST00000137234.2"")	Tlcd4	TLC domain containing 4 [Source:MGI Symbol;Acc:MGI:1923195]	3	protein_coding
ENSMUSG00000028132.16	E015	9.310826782285314	0.11228212189294656	1.3308079386882241	0.5140658189237652	0.8587708175133761	4.849379558087264	5.252363201587173	0.2311962069219513	chr3	121029384	121029413	30	-	0	2	9	13	10	9	26	10	11	7	4	20	c(""ENSMUST00000151058.2"", ""ENSMUST00000128909.8"", ""ENSMUST00000155309.8"", ""ENSMUST00000029777.14"", ""ENSMUST00000123427.8"", ""ENSMUST00000135818.8"", ""ENSMUST00000137234.2"")	Tlcd4	TLC domain containing 4 [Source:MGI Symbol;Acc:MGI:1923195]	3	protein_coding
ENSMUSG00000028132.16	E016	0.5304101148009108	1.1021058254329055	0.22497743439026863	0.89360742944989	NA	1.0350775733461717	1.2675353908479536	0.5846878505037125	chr3	121040651	121040735	85	-	0	0	0	0	0	2	0	0	0	4	0	0	ENSMUST00000135818.8	Tlcd4	TLC domain containing 4 [Source:MGI Symbol;Acc:MGI:1923195]	3	protein_coding
ENSMUSG00000028132.16	E017	0.08618777167080653	1.8477623631155653	-0.04725049032992956	1	NA	0.02938959944231101	0.6120548070910274	8.760645799866076	chr3	121046334	121046512	179	-	0	0	0	0	0	0	0	0	1	0	0	0	ENSMUST00000155309.8	Tlcd4	TLC domain containing 4 [Source:MGI Symbol;Acc:MGI:1923195]	3	protein_coding
ENSMUSG00000028132.16	E018	10.076060578730637	0.06101691386136348	1.409345760618578	0.49427023333962317	0.8499300534315407	5.130263865300037	5.453020894395237	0.17676956038963398	chr3	121056349	121056822	474	-	0	4	9	12	13	10	31	10	12	8	5	18	ENSMUST00000128909.8	Tlcd4	TLC domain containing 4 [Source:MGI Symbol;Acc:MGI:1923195]	3	protein_coding
ENSMUSG00000028132.16	E019	1.2984496521111373	0.382479952602158	4.666779018753459	0.09696652051593677	NA	0.7444608257016228	2.364873519623387	3.3360594421420466	chr3	121056823	121056963	141	-	0	0	0	0	0	1	1	9	5	0	0	0	c(""ENSMUST00000029777.14"", ""ENSMUST00000128909.8"")	Tlcd4	TLC domain containing 4 [Source:MGI Symbol;Acc:MGI:1923195]	3	protein_coding
ENSMUSG00000028132.16	E020	1.1300658536277686	0.3659021422887493	4.268250197370435	0.11834808799272019	NA	0.7446104189666585	2.197674584246357	3.1237473069819943	chr3	121056964	121056989	26	-	0	0	0	0	0	1	1	8	4	0	0	0	ENSMUST00000029777.14	Tlcd4	TLC domain containing 4 [Source:MGI Symbol;Acc:MGI:1923195]	3	protein_coding
ENSMUSG00000028132.16	E021	0	NA	NA	NA	NA	NA	NA	NA	chr3	121065980	121066072	93	-	0	0	0	0	0	0	0	0	0	0	0	0	ENSMUST00000151058.2	Tlcd4	TLC domain containing 4 [Source:MGI Symbol;Acc:MGI:1923195]	3	protein_coding
ENSMUSG00000028132.16	E022	0	NA	NA	NA	NA	NA	NA	NA	chr3	121073767	121073874	108	-	0	0	0	0	0	0	0	0	0	0	0	0	c(""ENSMUST00000151058.2"", ""ENSMUST00000123427.8"")	Tlcd4	TLC domain containing 4 [Source:MGI Symbol;Acc:MGI:1923195]	3	protein_coding
ENSMUSG00000028132.16	E023	0	NA	NA	NA	NA	NA	NA	NA	chr3	121073990	121074101	112	-	0	0	0	0	0	0	0	0	0	0	0	0	c(""ENSMUST00000151058.2"", ""ENSMUST00000123427.8"", ""ENSMUST00000135818.8"")	Tlcd4	TLC domain containing 4 [Source:MGI Symbol;Acc:MGI:1923195]	3	protein_coding
ENSMUSG00000028132.16	E024	0	NA	NA	NA	NA	NA	NA	NA	chr3	121076549	121076644	96	-	0	0	0	0	0	0	0	0	0	0	0	0	c(""ENSMUST00000137234.2"", ""ENSMUST00000151058.2"", ""ENSMUST00000123427.8"", ""ENSMUST00000135818.8"")	Tlcd4	TLC domain containing 4 [Source:MGI Symbol;Acc:MGI:1923195]	3	protein_coding
ENSMUSG00000028132.16	E025	0	NA	NA	NA	NA	NA	NA	NA	chr3	121076645	121076651	7	-	0	0	0	0	0	0	0	0	0	0	0	0	c(""ENSMUST00000151058.2"", ""ENSMUST00000137234.2"", ""ENSMUST00000135818.8"")	Tlcd4	TLC domain containing 4 [Source:MGI Symbol;Acc:MGI:1923195]	3	protein_coding
ENSMUSG00000028132.16	E026	0	NA	NA	NA	NA	NA	NA	NA	chr3	121076652	121076747	96	-	0	0	0	0	0	0	0	0	0	0	0	0	c(""ENSMUST00000137234.2"", ""ENSMUST00000135818.8"")	Tlcd4	TLC domain containing 4 [Source:MGI Symbol;Acc:MGI:1923195]	3	protein_coding
ENSMUSG00000028133.18	E001	0.27859326580880217	0.5032137367321257	0.2787973121191669	0.8698811759235134	NA	0.9437633612425316	0.6865444239047207	-0.9182331630714717	chr3	120949047	120949048	2	-	1	0	0	0	0	1	0	0	0	1	0	0	ENSMUST00000106466.10	Rwdd3	RWD domain containing 3 [Source:MGI Symbol;Acc:MGI:1920420]	3	protein_coding
ENSMUSG00000028133.18	E002	8.207631620785854	0.09621585518659458	1.2530331777892343	0.5344502722315646	0.8675914546704642	4.436155289252412	5.014965590332096	0.35501994071140874	chr3	120949049	120949491	443	-	13	7	0	6	9	9	11	16	3	12	6	6	c(""ENSMUST00000164968.2"", ""ENSMUST00000106466.10"")	Rwdd3	RWD domain containing 3 [Source:MGI Symbol;Acc:MGI:1920420]	3	protein_coding
ENSMUSG00000028133.18	E003	5.415427540907846	0.0965011269854909	1.8242477096053733	0.40167022822978327	NA	3.7406350885525086	3.909314922463537	0.1275388584657411	chr3	120949492	120949494	3	-	11	4	0	6	3	7	6	12	4	2	6	3	c(""ENSMUST00000164968.2"", ""ENSMUST00000106466.10"", ""ENSMUST00000164573.8"")	Rwdd3	RWD domain containing 3 [Source:MGI Symbol;Acc:MGI:1920420]	3	protein_coding
ENSMUSG00000028133.18	E004	6.017791057652524	0.1100213383247025	0.917268526548753	0.6321464017807408	0.9057713823974624	3.9269749873700164	4.143438088715698	0.1551904437218985	chr3	120949495	120949513	19	-	11	7	0	6	3	7	6	14	4	2	7	4	c(""ENSMUST00000170781.2"", ""ENSMUST00000164968.2"", ""ENSMUST00000106466.10"", ""ENSMUST00000164573.8"")	Rwdd3	RWD domain containing 3 [Source:MGI Symbol;Acc:MGI:1920420]	3	protein_coding
ENSMUSG00000028133.18	E005	9.549672010091347	0.03984827474129859	2.9872737284954383	0.22455449445828923	0.6650100197642552	4.688030906671756	5.475761285256141	0.44985261825209655	chr3	120949514	120949587	74	-	13	9	3	13	4	7	13	20	8	5	10	9	c(""ENSMUST00000106466.10"", ""ENSMUST00000039761.12"", ""ENSMUST00000164968.2"", ""ENSMUST00000164573.8"", ""ENSMUST00000170781.2"")	Rwdd3	RWD domain containing 3 [Source:MGI Symbol;Acc:MGI:1920420]	3	protein_coding
ENSMUSG00000028133.18	E006	17.30758602204245	0.011291904482119018	1.489649937331535	0.4748174005902334	0.8408828165541212	6.628819777633524	6.9576319175488806	0.14063536518136077	chr3	120949588	120949706	119	-	26	20	10	20	15	8	20	20	9	14	25	17	c(""ENSMUST00000106467.8"", ""ENSMUST00000106466.10"", ""ENSMUST00000039761.12"", ""ENSMUST00000164968.2"", ""ENSMUST00000164573.8"", ""ENSMUST00000170781.2"")	Rwdd3	RWD domain containing 3 [Source:MGI Symbol;Acc:MGI:1920420]	3	protein_coding
ENSMUSG00000028133.18	E007	4.511399887356048	0.08257207683773797	0.13104583992645757	0.9365775801899234	NA	3.4536682469771023	3.559501759622009	0.087249061493341	chr3	120949707	120949835	129	-	2	4	7	5	4	5	4	4	6	7	3	3	c(""ENSMUST00000039761.12"", ""ENSMUST00000170781.2"", ""ENSMUST00000164968.2"")	Rwdd3	RWD domain containing 3 [Source:MGI Symbol;Acc:MGI:1920420]	3	protein_coding
ENSMUSG00000028133.18	E008	14.816187674601808	0.024262202224558164	2.862855483763383	0.23896749466602932	0.6795605451681997	6.484781646571648	6.051424827460323	-0.20071775026552263	chr3	120949836	120949861	26	-	26	16	12	16	18	6	13	16	4	11	25	10	c(""ENSMUST00000106467.8"", ""ENSMUST00000106466.10"", ""ENSMUST00000039761.12"", ""ENSMUST00000164968.2"", ""ENSMUST00000170781.2"")	Rwdd3	RWD domain containing 3 [Source:MGI Symbol;Acc:MGI:1920420]	3	protein_coding
ENSMUSG00000028133.18	E009	18.72930072885946	0.011643331225920966	1.457813024059618	0.48243623999176855	0.8446173219897811	7.267517514485789	6.823182346605535	-0.1833624077652285	chr3	120949862	120949926	65	-	31	19	17	23	21	8	21	19	9	15	26	11	c(""ENSMUST00000106467.8"", ""ENSMUST00000106466.10"", ""ENSMUST00000039761.12"", ""ENSMUST00000164968.2"", ""ENSMUST00000164573.8"", ""ENSMUST00000170781.2"")	Rwdd3	RWD domain containing 3 [Source:MGI Symbol;Acc:MGI:1920420]	3	protein_coding
ENSMUSG00000028133.18	E010	16.361540036978152	0.010615073000910963	6.284387530389296	0.0431879496818026	0.34341884514182636	7.0719464862194314	6.038878100652354	-0.4585241257857433	chr3	120949927	120949951	25	-	28	16	16	22	20	11	17	9	6	15	22	10	c(""ENSMUST00000106467.8"", ""ENSMUST00000106466.10"", ""ENSMUST00000164925.9"", ""ENSMUST00000039761.12"", ""ENSMUST00000164968.2"", ""ENSMUST00000164573.8"", ""ENSMUST00000170781.2"")	Rwdd3	RWD domain containing 3 [Source:MGI Symbol;Acc:MGI:1920420]	3	protein_coding
ENSMUSG00000028133.18	E011	18.000333350956026	0.011424073998100533	6.2900108433193225	0.04306669055325904	0.34298722955721467	7.3201738021599	6.481164693801887	-0.3537033649339305	chr3	120950050	120950165	116	-	27	15	25	23	19	12	17	10	9	13	24	18	c(""ENSMUST00000106467.8"", ""ENSMUST00000106466.10"", ""ENSMUST00000164925.9"", ""ENSMUST00000039761.12"", ""ENSMUST00000164968.2"", ""ENSMUST00000164573.8"", ""ENSMUST00000170781.2"")	Rwdd3	RWD domain containing 3 [Source:MGI Symbol;Acc:MGI:1920420]	3	protein_coding
ENSMUSG00000028133.18	E012	6.934386452474432	0.0979712033211051	1.3805051225853902	0.5014494063613888	0.853321557406977	4.622831931132538	4.011306723265008	-0.41052906923179666	chr3	120950166	120950469	304	-	7	9	14	11	4	2	9	4	4	5	3	10	ENSMUST00000164968.2	Rwdd3	RWD domain containing 3 [Source:MGI Symbol;Acc:MGI:1920420]	3	protein_coding
ENSMUSG00000028133.18	E013	10.229868699384943	0.04373292843378574	3.1648952103855663	0.2054715689567118	0.6440423218990159	4.888257034614014	5.76692449304376	0.47894902841008635	chr3	120951656	120952416	761	-	11	4	10	9	16	4	23	9	11	9	9	12	ENSMUST00000106465.2	Rwdd3	RWD domain containing 3 [Source:MGI Symbol;Acc:MGI:1920420]	3	protein_coding
ENSMUSG00000028133.18	E014	10.811165671407128	0.01669486122660323	0.2804516564968367	0.8691619319175276	0.9739255623522052	5.279911984716662	5.592541864451505	0.1667012051856709	chr3	120952417	120952463	47	-	13	10	12	8	10	10	19	8	9	11	9	12	c(""ENSMUST00000106465.2"", ""ENSMUST00000106467.8"", ""ENSMUST00000106466.10"", ""ENSMUST00000164925.9"", ""ENSMUST00000039761.12"", ""ENSMUST00000164573.8"")	Rwdd3	RWD domain containing 3 [Source:MGI Symbol;Acc:MGI:1920420]	3	protein_coding
ENSMUSG00000028133.18	E015	9.715225307274203	0.017680345607283106	0.07546343440546366	0.9629712548609959	0.9932296326241155	5.06905613559627	5.248771951914378	0.1009187282782027	chr3	120952464	120952468	5	-	12	10	12	7	9	8	19	8	8	9	7	9	c(""ENSMUST00000106465.2"", ""ENSMUST00000106467.8"", ""ENSMUST00000106466.10"", ""ENSMUST00000164925.9"", ""ENSMUST00000039761.12"", ""ENSMUST00000164573.8"", ""ENSMUST00000170781.2"")	Rwdd3	RWD domain containing 3 [Source:MGI Symbol;Acc:MGI:1920420]	3	protein_coding
ENSMUSG00000028133.18	E016	27.435522562956226	0.020931132496916447	0.8136444447869735	0.6657625374518874	0.9175181946771755	8.547693936887413	8.773250987927725	0.0759798075271565	chr3	120952469	120952904	436	-	34	24	31	21	27	28	54	27	20	26	19	24	c(""ENSMUST00000106465.2"", ""ENSMUST00000106467.8"", ""ENSMUST00000106466.10"", ""ENSMUST00000164925.9"", ""ENSMUST00000039761.12"", ""ENSMUST00000170781.2"")	Rwdd3	RWD domain containing 3 [Source:MGI Symbol;Acc:MGI:1920420]	3	protein_coding
ENSMUSG00000028133.18	E017	1.5081149372745781	0.11719087537597259	9.657679935254379	0.007995791264880042	NA	1.638215907569574	2.3558918276477954	1.0489037815601974	chr3	120953396	120953418	23	-	1	2	3	0	0	0	3	0	0	2	5	2	ENSMUST00000106465.2	Rwdd3	RWD domain containing 3 [Source:MGI Symbol;Acc:MGI:1920420]	3	protein_coding
ENSMUSG00000028133.18	E018	3.642362899855302	0.2494511731272211	0.5232053345859242	0.7698168363563815	NA	2.946890889178704	3.4575036734176763	0.461768008634861	chr3	120953419	120953625	207	-	1	2	4	3	0	10	6	7	0	3	5	5	c(""ENSMUST00000164925.9"", ""ENSMUST00000106465.2"")	Rwdd3	RWD domain containing 3 [Source:MGI Symbol;Acc:MGI:1920420]	3	protein_coding
ENSMUSG00000028133.18	E019	5.73859233720665	0.027083576306143456	0.018570739241596357	0.9907576063050525	0.9981442074367611	3.9232435957178353	4.032173432453874	0.07920536189193994	chr3	120962820	120964760	1941	-	4	6	3	6	7	9	5	4	4	6	7	9	ENSMUST00000098650.4	Rwdd3	RWD domain containing 3 [Source:MGI Symbol;Acc:MGI:1920420]	3	protein_coding
ENSMUSG00000028133.18	E020	1.257992725935263	0.47404082983455753	0.615837813371769	0.7349749171443134	NA	1.721590764932202	2.0645940810209993	0.5245073893038513	chr3	120964761	120964831	71	-	0	1	0	1	5	0	0	4	0	0	3	2	c(""ENSMUST00000106467.8"", ""ENSMUST00000098650.4"")	Rwdd3	RWD domain containing 3 [Source:MGI Symbol;Acc:MGI:1920420]	3	protein_coding
ENSMUSG00000028133.18	E021	0.975229837053759	0.21956989874087496	3.142337326731763	0.2078021895899803	NA	1.470093613569631	1.9179671180336584	0.7676618942777091	chr3	120964924	120965068	145	-	0	1	0	0	4	0	2	3	1	0	1	1	c(""ENSMUST00000106467.8"", ""ENSMUST00000098650.4"")	Rwdd3	RWD domain containing 3 [Source:MGI Symbol;Acc:MGI:1920420]	3	protein_coding
ENSMUSG00000028133.18	E022	6.928714449847793	0.047550722650695244	0.45253730996370223	0.7975038195088222	0.9565843054042125	4.402819857373885	4.306976024492812	-0.06368209359548915	chr3	120965241	120965337	97	-	9	8	2	4	9	12	9	7	4	9	7	4	c(""ENSMUST00000106465.2"", ""ENSMUST00000106467.8"", ""ENSMUST00000106466.10"", ""ENSMUST00000164925.9"", ""ENSMUST00000039761.12"", ""ENSMUST00000098650.4"", ""ENSMUST00000170781.2"")	Rwdd3	RWD domain containing 3 [Source:MGI Symbol;Acc:MGI:1920420]	3	protein_coding
ENSMUSG00000028133.18	E023	0.38795939907668	0.35632175430391905	1.113490655148496	0.573071190901273	NA	1.1410954036268919	0.9662558103874375	-0.4799628366477968	chr3	120965338	120965343	6	-	0	0	0	1	2	0	0	1	0	0	1	0	c(""ENSMUST00000106465.2"", ""ENSMUST00000106467.8"", ""ENSMUST00000106466.10"", ""ENSMUST00000164925.9"", ""ENSMUST00000039761.12"", ""ENSMUST00000098650.4"")	Rwdd3	RWD domain containing 3 [Source:MGI Symbol;Acc:MGI:1920420]	3	protein_coding
ENSMUSG00000028133.18	E024	0.38795939907668	0.35632175430391905	1.113490655148496	0.573071190901273	NA	1.1410954036268919	0.9662558103874375	-0.4799628366477957	chr3	120965344	120965344	1	-	0	0	0	1	2	0	0	1	0	0	1	0	c(""ENSMUST00000164925.9"", ""ENSMUST00000106465.2"", ""ENSMUST00000106466.10"")	Rwdd3	RWD domain containing 3 [Source:MGI Symbol;Acc:MGI:1920420]	3	protein_coding
ENSMUSG00000028134.12	E001	566.9248187177594	0.006684642399252169	0.6027501779414592	0.7398002297915729	0.9405659854838228	36.428859488162075	35.69595991794573	-0.06945218467361158	chr3	119512391	119513968	1578	-	508	618	558	536	796	635	719	501	469	495	547	532	c(""ENSMUST00000029780.12"", ""ENSMUST00000200097.5"")	Ptbp2	polypyrimidine tract binding protein 2 [Source:MGI Symbol;Acc:MGI:1860489]	3	protein_coding
ENSMUSG00000028134.12	E002	153.59300345143197	0.0015452067742837156	0.21011105498016036	0.9002745312132293	0.9808246182606201	20.150405778230834	19.95114751260232	-0.030350231663128113	chr3	119513969	119513993	25	-	115	170	153	158	212	176	209	140	121	121	157	155	c(""ENSMUST00000029780.12"", ""ENSMUST00000197833.5"", ""ENSMUST00000200097.5"")	Ptbp2	polypyrimidine tract binding protein 2 [Source:MGI Symbol;Acc:MGI:1860489]	3	protein_coding
ENSMUSG00000028134.12	E003	152.23654823355895	0.0014542091714791782	0.08768957911337338	0.9571024982482581	0.9921884563927273	20.02949172889248	19.896829369195814	-0.020285543319270793	chr3	119513994	119514032	39	-	114	172	154	158	201	172	209	138	115	118	157	161	c(""ENSMUST00000197387.5"", ""ENSMUST00000029780.12"", ""ENSMUST00000197833.5"", ""ENSMUST00000200097.5"")	Ptbp2	polypyrimidine tract binding protein 2 [Source:MGI Symbol;Acc:MGI:1860489]	3	protein_coding
ENSMUSG00000028134.12	E004	154.7154153535757	0.0019337942878257708	0.3884367849860553	0.8234780432063294	0.9630701719081444	20.27252189581111	19.976740063698713	-0.04490547793588018	chr3	119514033	119514106	74	-	125	173	138	170	203	187	224	135	109	120	151	168	c(""ENSMUST00000029780.12"", ""ENSMUST00000196203.2"", ""ENSMUST00000197833.5"", ""ENSMUST00000197387.5"", ""ENSMUST00000200097.5"")	Ptbp2	polypyrimidine tract binding protein 2 [Source:MGI Symbol;Acc:MGI:1860489]	3	protein_coding
ENSMUSG00000028134.12	E005	53.25379689981666	0.0029573441823661645	1.9396183338161563	0.37915538659467884	0.7886350292448294	12.062008879624187	12.107408717972618	0.011071701083152696	chr3	119514107	119514109	3	-	38	51	46	58	73	74	82	52	35	44	49	59	c(""ENSMUST00000029780.12"", ""ENSMUST00000196203.2"", ""ENSMUST00000197833.5"")	Ptbp2	polypyrimidine tract binding protein 2 [Source:MGI Symbol;Acc:MGI:1860489]	3	protein_coding
ENSMUSG00000028134.12	E006	153.03381655729413	0.0030566017865362874	0.6091344424854128	0.7374424547701937	0.9399894196250724	20.18521101226841	19.80842656484363	-0.05752945213128857	chr3	119514256	119514333	78	-	143	153	141	164	179	205	227	135	110	125	136	159	c(""ENSMUST00000029780.12"", ""ENSMUST00000196203.2"", ""ENSMUST00000197833.5"", ""ENSMUST00000197387.5"", ""ENSMUST00000200097.5"")	Ptbp2	polypyrimidine tract binding protein 2 [Source:MGI Symbol;Acc:MGI:1860489]	3	protein_coding
ENSMUSG00000028134.12	E007	133.57911445863988	0.005760018386069893	0.650667089883342	0.7222863984849668	0.9356602124111186	18.963536825283924	18.445503467442023	-0.08398838471849768	chr3	119514438	119514457	20	-	121	139	149	165	122	161	188	107	111	104	134	123	c(""ENSMUST00000029780.12"", ""ENSMUST00000196203.2"", ""ENSMUST00000197833.5"", ""ENSMUST00000197387.5"", ""ENSMUST00000200097.5"")	Ptbp2	polypyrimidine tract binding protein 2 [Source:MGI Symbol;Acc:MGI:1860489]	3	protein_coding
ENSMUSG00000028134.12	E008	193.83391050885766	0.004269658591239655	0.9556613500452045	0.6201271911152978	0.9015158302529077	22.593497484927468	22.025910990661203	-0.07870889576372786	chr3	119514458	119514654	197	-	175	195	224	222	183	246	276	155	158	147	187	195	c(""ENSMUST00000029780.12"", ""ENSMUST00000196203.2"", ""ENSMUST00000198733.2"", ""ENSMUST00000197833.5"", ""ENSMUST00000197387.5"", ""ENSMUST00000200097.5"")	Ptbp2	polypyrimidine tract binding protein 2 [Source:MGI Symbol;Acc:MGI:1860489]	3	protein_coding
ENSMUSG00000028134.12	E009	110.48378119466699	0.009674798803437997	0.5877076200630142	0.7453854513543201	0.9423002490470236	17.299235916899875	16.877309991594913	-0.07428067587874221	chr3	119517743	119517755	13	-	106	106	130	121	94	149	158	76	102	92	101	108	c(""ENSMUST00000029780.12"", ""ENSMUST00000198733.2"", ""ENSMUST00000197833.5"", ""ENSMUST00000197387.5"", ""ENSMUST00000200097.5"")	Ptbp2	polypyrimidine tract binding protein 2 [Source:MGI Symbol;Acc:MGI:1860489]	3	protein_coding
ENSMUSG00000028134.12	E010	138.00335519358725	0.0074554338730911445	0.5784364056905531	0.7488487866381718	0.9433018920083864	18.82566502571069	19.26217373195341	0.06963032397034752	chr3	119517756	119517835	80	-	118	127	154	150	118	178	210	104	129	114	151	133	c(""ENSMUST00000029780.12"", ""ENSMUST00000198733.2"", ""ENSMUST00000197833.5"", ""ENSMUST00000195902.2"", ""ENSMUST00000197387.5"", ""ENSMUST00000200097.5"")	Ptbp2	polypyrimidine tract binding protein 2 [Source:MGI Symbol;Acc:MGI:1860489]	3	protein_coding
ENSMUSG00000028134.12	E011	14.742399058129068	0.01598295045338143	1.412160735508479	0.4935750435420064	0.8496461964567272	6.6897980709916	6.0498000288730935	-0.2918785108927522	chr3	119517836	119518036	201	-	13	11	14	22	18	25	24	6	9	16	12	12	ENSMUST00000198733.2	Ptbp2	polypyrimidine tract binding protein 2 [Source:MGI Symbol;Acc:MGI:1860489]	3	protein_coding
ENSMUSG00000028134.12	E012	92.93582979063503	0.012764261712933496	1.059686298773272	0.5886972999697205	0.8897364902309497	15.4371901746797	16.17274436726143	0.13920666201697784	chr3	119518261	119518294	34	-	57	91	95	99	75	147	148	69	80	81	114	92	c(""ENSMUST00000029780.12"", ""ENSMUST00000200097.5"", ""ENSMUST00000195902.2"")	Ptbp2	polypyrimidine tract binding protein 2 [Source:MGI Symbol;Acc:MGI:1860489]	3	protein_coding
ENSMUSG00000028134.12	E013	103.83475012930579	0.004092787592989418	0.45273676853332745	0.7974242889890942	0.9565715922685002	16.509148165284458	16.768255489098266	0.04674881776441353	chr3	119519715	119519789	75	-	76	112	110	111	95	142	149	87	84	75	125	108	c(""ENSMUST00000029780.12"", ""ENSMUST00000197833.5"", ""ENSMUST00000195902.2"", ""ENSMUST00000197387.5"", ""ENSMUST00000200097.5"")	Ptbp2	polypyrimidine tract binding protein 2 [Source:MGI Symbol;Acc:MGI:1860489]	3	protein_coding
ENSMUSG00000028134.12	E014	82.07746434230253	0.008595067195148895	3.468602792650131	0.17652347717034758	0.6086267404913372	14.281236026316378	15.466877712735055	0.23755848527896806	chr3	119519790	119519854	65	-	48	103	73	86	72	96	133	65	71	70	106	87	c(""ENSMUST00000029780.12"", ""ENSMUST00000200097.5"", ""ENSMUST00000197833.5"", ""ENSMUST00000195902.2"")	Ptbp2	polypyrimidine tract binding protein 2 [Source:MGI Symbol;Acc:MGI:1860489]	3	protein_coding
ENSMUSG00000028134.12	E015	21.017994353420644	0.016642567629581346	6.081496290672646	0.04779911542847859	0.3592068153474636	7.01138501197768	8.220028169995999	0.4627875915957622	chr3	119519855	119519869	15	-	8	26	23	15	16	25	35	12	19	23	34	23	ENSMUST00000195902.2	Ptbp2	polypyrimidine tract binding protein 2 [Source:MGI Symbol;Acc:MGI:1860489]	3	protein_coding
ENSMUSG00000028134.12	E016	3.233286725888709	0.09914702899134337	1.0255877479579567	0.5988202113127509	NA	2.8245500542373208	3.065934753425381	0.23691350514721843	chr3	119532371	119533963	1593	-	5	4	2	1	1	5	4	5	1	5	4	1	ENSMUST00000196343.2	Ptbp2	polypyrimidine tract binding protein 2 [Source:MGI Symbol;Acc:MGI:1860489]	3	protein_coding
ENSMUSG00000028134.12	E017	99.20257258226647	0.008828536137038897	1.6843313744881812	0.43077658512951045	0.817269296619111	15.840086070804588	16.736179080818744	0.1649266950844499	chr3	119533964	119534159	196	-	66	122	99	108	101	94	146	104	99	57	111	110	c(""ENSMUST00000029780.12"", ""ENSMUST00000196203.2"", ""ENSMUST00000197833.5"", ""ENSMUST00000195902.2"", ""ENSMUST00000196343.2"", ""ENSMUST00000200097.5"")	Ptbp2	polypyrimidine tract binding protein 2 [Source:MGI Symbol;Acc:MGI:1860489]	3	protein_coding
ENSMUSG00000028134.12	E018	22.949563409078696	0.045601009946335064	0.4763225813578913	0.7880755715984475	0.9541233279377248	7.73704717851659	8.192115732694631	0.16644141900152842	chr3	119534160	119534528	369	-	29	11	22	25	27	22	51	14	22	11	23	28	c(""ENSMUST00000196343.2"", ""ENSMUST00000196203.2"")	Ptbp2	polypyrimidine tract binding protein 2 [Source:MGI Symbol;Acc:MGI:1860489]	3	protein_coding
ENSMUSG00000028134.12	E019	56.39207877376634	0.006933015846721603	1.3925997902111362	0.4984261250201014	0.8518550874709961	12.677383461633568	11.928454342021752	-0.17959296666648772	chr3	119534529	119536417	1889	-	59	43	62	62	73	76	65	51	44	49	50	51	ENSMUST00000196343.2	Ptbp2	polypyrimidine tract binding protein 2 [Source:MGI Symbol;Acc:MGI:1860489]	3	protein_coding
ENSMUSG00000028134.12	E020	13.820453724735618	0.011243101474019976	5.7974443083627705	0.05509357619065536	0.3820239309011852	6.749082454930061	5.502699321205185	-0.5923405853954011	chr3	119540284	119541240	957	-	10	12	17	21	24	21	14	6	14	10	9	12	ENSMUST00000197464.5	Ptbp2	polypyrimidine tract binding protein 2 [Source:MGI Symbol;Acc:MGI:1860489]	3	protein_coding
ENSMUSG00000028134.12	E021	73.92934879848103	0.006252131151241486	0.2702916160836537	0.8735885261689805	0.9751424324008087	13.975700794124677	14.261221735468666	0.06005478961698607	chr3	119541241	119541351	111	-	56	86	89	78	79	68	120	77	67	52	51	84	c(""ENSMUST00000197464.5"", ""ENSMUST00000029780.12"", ""ENSMUST00000197833.5"", ""ENSMUST00000200097.5"")	Ptbp2	polypyrimidine tract binding protein 2 [Source:MGI Symbol;Acc:MGI:1860489]	3	protein_coding
ENSMUSG00000028134.12	E022	80.81265458323053	0.00697610920139106	1.1395011526042538	0.5656665117384471	0.8806047231913072	14.462367654447789	15.0360603469272	0.11581404916525617	chr3	119541439	119541559	121	-	56	87	114	66	91	76	124	81	77	59	65	96	c(""ENSMUST00000197464.5"", ""ENSMUST00000029780.12"", ""ENSMUST00000197833.5"", ""ENSMUST00000200097.5"")	Ptbp2	polypyrimidine tract binding protein 2 [Source:MGI Symbol;Acc:MGI:1860489]	3	protein_coding
ENSMUSG00000028134.12	E023	73.09536843533384	0.004876250340712189	1.8321720302602955	0.400081895079964	0.8008305258504689	13.841113849973567	14.190957166982685	0.07409282074198664	chr3	119541560	119541603	44	-	57	81	96	60	83	71	100	73	64	56	60	91	c(""ENSMUST00000029780.12"", ""ENSMUST00000197833.5"", ""ENSMUST00000198399.5"", ""ENSMUST00000197464.5"", ""ENSMUST00000200097.5"")	Ptbp2	polypyrimidine tract binding protein 2 [Source:MGI Symbol;Acc:MGI:1860489]	3	protein_coding
ENSMUSG00000028134.12	E024	98.36698964179173	0.01764203424696691	0.4528724402265425	0.7973701968720582	0.9565392885865247	16.02236066834486	16.528595365679934	0.09322462627873218	chr3	119545513	119545656	144	-	54	102	125	71	134	128	169	99	68	62	96	124	c(""ENSMUST00000029780.12"", ""ENSMUST00000197833.5"", ""ENSMUST00000198399.5"", ""ENSMUST00000197464.5"", ""ENSMUST00000200097.5"")	Ptbp2	polypyrimidine tract binding protein 2 [Source:MGI Symbol;Acc:MGI:1860489]	3	protein_coding
ENSMUSG00000028134.12	E025	90.49540556974371	0.01918598434148165	0.7527291642344949	0.6863520557361008	0.9246213155494072	15.64711965410116	15.639044069867964	-0.0015427857529273226	chr3	119546593	119546765	173	-	49	87	106	67	143	138	158	79	60	55	105	95	c(""ENSMUST00000029780.12"", ""ENSMUST00000197833.5"", ""ENSMUST00000198399.5"", ""ENSMUST00000197464.5"", ""ENSMUST00000200097.5"")	Ptbp2	polypyrimidine tract binding protein 2 [Source:MGI Symbol;Acc:MGI:1860489]	3	protein_coding
ENSMUSG00000028134.12	E026	0.08831344920393959	1.8188864452242426	0.19626321695341176	0.9065295889243845	NA	0.6676876118255137	0.023101489458781543	-9.706325479865761	chr3	119554198	119554202	5	-	0	0	1	0	0	0	0	0	0	0	0	0	ENSMUST00000199026.5	Ptbp2	polypyrimidine tract binding protein 2 [Source:MGI Symbol;Acc:MGI:1860489]	3	protein_coding
ENSMUSG00000028134.12	E027	0.34687676421635916	1.004225541105733	0.13419898018921117	0.9351021633059788	NA	0.6654592688843479	1.204274548358427	1.7116979013617817	chr3	119554203	119554204	2	-	0	0	1	0	0	0	0	0	3	0	0	0	c(""ENSMUST00000196066.2"", ""ENSMUST00000199026.5"")	Ptbp2	polypyrimidine tract binding protein 2 [Source:MGI Symbol;Acc:MGI:1860489]	3	protein_coding
ENSMUSG00000028134.12	E028	5.210168137841609	0.14200922638628188	2.6250946375052138	0.26913361336100655	NA	3.1544471105930114	4.350265337069345	0.9293360350949784	chr3	119554205	119554380	176	-	4	2	4	0	7	6	2	6	10	9	6	6	c(""ENSMUST00000196066.2"", ""ENSMUST00000199026.5"", ""ENSMUST00000198403.2"")	Ptbp2	polypyrimidine tract binding protein 2 [Source:MGI Symbol;Acc:MGI:1860489]	3	protein_coding
ENSMUSG00000028134.12	E029	60.194791251052635	0.014361796473983177	2.2129553675298155	0.33072181872812967	0.7558894283661189	13.051735773579281	12.625784583769317	-0.09804705531479474	chr3	119555352	119555427	76	-	38	50	70	45	101	101	92	52	48	35	67	58	c(""ENSMUST00000029780.12"", ""ENSMUST00000196066.2"", ""ENSMUST00000198399.5"", ""ENSMUST00000197833.5"", ""ENSMUST00000199026.5"", ""ENSMUST00000198403.2"", ""ENSMUST00000197464.5"", ""ENSMUST00000200097.5"")	Ptbp2	polypyrimidine tract binding protein 2 [Source:MGI Symbol;Acc:MGI:1860489]	3	protein_coding
ENSMUSG00000028134.12	E030	45.53044059161228	0.015678204658302563	0.7354502511214775	0.6923074531601342	0.9265671626772171	11.259908220820265	11.12264891904293	-0.0360388515519956	chr3	119575153	119575183	31	-	34	39	51	29	76	69	67	42	38	26	54	44	c(""ENSMUST00000029780.12"", ""ENSMUST00000196066.2"", ""ENSMUST00000198399.5"", ""ENSMUST00000197833.5"", ""ENSMUST00000199026.5"", ""ENSMUST00000198403.2"", ""ENSMUST00000197464.5"", ""ENSMUST00000200097.5"")	Ptbp2	polypyrimidine tract binding protein 2 [Source:MGI Symbol;Acc:MGI:1860489]	3	protein_coding
ENSMUSG00000028134.12	E031	41.026036604627244	0.02239822174875777	0.15421426985457742	0.9257906637777943	0.9860604863536135	10.757290825853815	10.474955441799906	-0.078009239837451	chr3	119576851	119576883	33	-	26	45	48	23	66	64	53	40	33	23	51	39	c(""ENSMUST00000029780.12"", ""ENSMUST00000197833.5"", ""ENSMUST00000198403.2"", ""ENSMUST00000197464.5"", ""ENSMUST00000200097.5"")	Ptbp2	polypyrimidine tract binding protein 2 [Source:MGI Symbol;Acc:MGI:1860489]	3	protein_coding
ENSMUSG00000028134.12	E032	29.638691307917398	0.027298654029425433	0.16391218424826093	0.9213124106792271	0.9850264531779757	9.225251435310653	8.84142633894814	-0.12408619437798318	chr3	119576884	119576935	52	-	19	39	30	15	48	48	36	26	26	18	38	25	c(""ENSMUST00000197464.5"", ""ENSMUST00000198403.2"", ""ENSMUST00000029780.12"", ""ENSMUST00000200097.5"")	Ptbp2	polypyrimidine tract binding protein 2 [Source:MGI Symbol;Acc:MGI:1860489]	3	protein_coding
ENSMUSG00000028134.12	E033	6.095484701123452	0.12993390037773203	1.484459298713773	0.47605130385206007	0.8414186205673381	3.6289895927888978	4.560702265454196	0.6609945380860673	chr3	119576936	119576956	21	-	2	9	4	5	3	7	6	2	8	3	20	5	c(""ENSMUST00000029780.12"", ""ENSMUST00000198403.2"", ""ENSMUST00000200097.5"")	Ptbp2	polypyrimidine tract binding protein 2 [Source:MGI Symbol;Acc:MGI:1860489]	3	protein_coding
ENSMUSG00000028134.12	E034	4.4164326393424	0.20747451356890592	1.583292281461297	0.4530983174517952	NA	3.0544591560578027	3.8928459159803452	0.7010521256134434	chr3	119576957	119577037	81	-	2	10	1	2	1	5	5	2	8	3	12	2	c(""ENSMUST00000029780.12"", ""ENSMUST00000200097.5"")	Ptbp2	polypyrimidine tract binding protein 2 [Source:MGI Symbol;Acc:MGI:1860489]	3	protein_coding
ENSMUSG00000028134.12	E035	3.5079321274539033	0.2952194251627825	0.3490403113715672	0.8398599261058391	NA	2.8338063163799063	3.4544236597578504	0.5722356437621112	chr3	119577038	119577171	134	-	1	9	1	3	1	3	12	1	3	0	9	2	ENSMUST00000200097.5	Ptbp2	polypyrimidine tract binding protein 2 [Source:MGI Symbol;Acc:MGI:1860489]	3	protein_coding
ENSMUSG00000028134.12	E036	2.2529574203517364	0.19185738850255388	0.8289525404353526	0.6606862111555887	NA	2.4003716709149785	2.6763647494933167	0.31433114940258267	chr3	119577172	119577340	169	-	1	6	2	1	2	1	8	0	1	0	4	3	c(""ENSMUST00000196066.2"", ""ENSMUST00000200097.5"")	Ptbp2	polypyrimidine tract binding protein 2 [Source:MGI Symbol;Acc:MGI:1860489]	3	protein_coding
ENSMUSG00000028134.12	E037	1.8068355176412383	0.13258285084387858	1.0426504886150383	0.5937331848377836	NA	1.886798261068975	2.6028725624520206	0.9290111213881087	chr3	119577341	119577453	113	-	4	0	2	0	2	0	8	2	3	0	1	1	ENSMUST00000200097.5	Ptbp2	polypyrimidine tract binding protein 2 [Source:MGI Symbol;Acc:MGI:1860489]	3	protein_coding
ENSMUSG00000028134.12	E038	1.0007372907611087	0.16829729365138166	0.5877619455012848	0.7453652049336327	NA	1.7510205733358362	1.5363512372099706	-0.3775256496598777	chr3	119577928	119578113	186	-	0	1	3	1	1	1	0	2	2	0	1	0	c(""ENSMUST00000199026.5"", ""ENSMUST00000198399.5"")	Ptbp2	polypyrimidine tract binding protein 2 [Source:MGI Symbol;Acc:MGI:1860489]	3	protein_coding
ENSMUSG00000028134.12	E039	0.40055423510775395	0.3526090524938125	3.0814142211384024	0.21422956386754102	NA	1.4741881632740075	0.023151565831611265	-11.985795233446144	chr3	119578114	119578115	2	-	0	0	2	1	1	1	0	0	0	0	0	0	ENSMUST00000199026.5	Ptbp2	polypyrimidine tract binding protein 2 [Source:MGI Symbol;Acc:MGI:1860489]	3	protein_coding
ENSMUSG00000028136.16	E001	717.6747141492801	0.00589253243970181	10.910291815409721	0.004274253089754693	0.11440499494055839	40.59844613806226	39.06898151653304	-0.1355263189807001	chr3	94404851	94406619	1769	-	529	629	822	646	954	914	859	719	674	670	625	744	ENSMUST00000029783.16	Snx27	sorting nexin family member 27 [Source:MGI Symbol;Acc:MGI:1923992]	3	protein_coding
ENSMUSG00000028136.16	E002	658.9615107043289	0.0039026424551659453	0.12410030834536201	0.9398357489245751	0.9889869749615353	38.65554209206462	38.3684353423219	-0.026010587392503837	chr3	94406620	94408347	1728	-	412	597	577	700	895	826	929	774	627	520	556	747	c(""ENSMUST00000029783.16"", ""ENSMUST00000107283.8"")	Snx27	sorting nexin family member 27 [Source:MGI Symbol;Acc:MGI:1923992]	3	protein_coding
ENSMUSG00000028136.16	E003	86.93706809921412	0.0020914961089139677	1.8360793528256067	0.3993010335894509	0.8002625243297116	15.082141413745958	15.624582159737813	0.10546295799713867	chr3	94408348	94408433	86	-	52	66	78	92	108	109	144	89	89	67	87	102	c(""ENSMUST00000107283.8"", ""ENSMUST00000196675.5"", ""ENSMUST00000029783.16"")	Snx27	sorting nexin family member 27 [Source:MGI Symbol;Acc:MGI:1923992]	3	protein_coding
ENSMUSG00000028136.16	E004	64.67453764280613	0.002665189387018904	2.2535044592509053	0.3240840997877378	0.751319368199881	12.998134433008289	13.625137567706304	0.13945638907879676	chr3	94408434	94408443	10	-	37	50	57	65	83	80	113	62	74	51	59	77	c(""ENSMUST00000107283.8"", ""ENSMUST00000199462.5"", ""ENSMUST00000196675.5"", ""ENSMUST00000029783.16"")	Snx27	sorting nexin family member 27 [Source:MGI Symbol;Acc:MGI:1923992]	3	protein_coding
ENSMUSG00000028136.16	E005	102.01649091003267	0.001720151858646402	6.41904915010511	0.040375804374377995	0.3336341730667864	16.02837152600739	17.16257605304962	0.20520092368967902	chr3	94408444	94408578	135	-	55	80	89	98	125	126	182	115	108	82	95	121	c(""ENSMUST00000199462.5"", ""ENSMUST00000107283.8"", ""ENSMUST00000196251.2"", ""ENSMUST00000029783.16"", ""ENSMUST00000196675.5"")	Snx27	sorting nexin family member 27 [Source:MGI Symbol;Acc:MGI:1923992]	3	protein_coding
ENSMUSG00000028136.16	E006	188.02791454339823	0.003915565502127553	0.10767645238649948	0.9475853885984844	0.9903228618123566	22.226371424988244	22.09522268817102	-0.018291955268399107	chr3	94408579	94409363	785	-	110	187	161	189	260	238	319	219	153	137	174	203	c(""ENSMUST00000199462.5"", ""ENSMUST00000029783.16"")	Snx27	sorting nexin family member 27 [Source:MGI Symbol;Acc:MGI:1923992]	3	protein_coding
ENSMUSG00000028136.16	E007	64.0872353418402	0.004396533107800843	0.257928393673609	0.8790054361572865	0.9763140309622895	13.173698926931394	13.372341278667491	0.04429641840460086	chr3	94409364	94409372	9	-	38	57	58	59	96	75	121	66	52	56	54	72	c(""ENSMUST00000200642.5"", ""ENSMUST00000199462.5"", ""ENSMUST00000029783.16"")	Snx27	sorting nexin family member 27 [Source:MGI Symbol;Acc:MGI:1923992]	3	protein_coding
ENSMUSG00000028136.16	E008	92.05466636037185	0.004373747986775106	1.6314145913632672	0.4423263611694526	0.8236838390689898	15.464371747450429	16.11423487062477	0.12309809801029736	chr3	94409477	94409536	60	-	53	82	77	88	124	109	177	86	84	87	97	88	c(""ENSMUST00000199462.5"", ""ENSMUST00000107283.8"", ""ENSMUST00000196251.2"", ""ENSMUST00000200642.5"", ""ENSMUST00000029783.16"", ""ENSMUST00000196675.5"")	Snx27	sorting nexin family member 27 [Source:MGI Symbol;Acc:MGI:1923992]	3	protein_coding
ENSMUSG00000028136.16	E009	83.68058658829554	0.00295344155487192	0.6099312796135052	0.7371487025283563	0.9399214053696429	15.034897207224773	15.186789760728601	0.02997149855175607	chr3	94410163	94410203	41	-	46	70	74	83	125	105	149	78	79	70	92	78	c(""ENSMUST00000199462.5"", ""ENSMUST00000107283.8"", ""ENSMUST00000196251.2"", ""ENSMUST00000200642.5"", ""ENSMUST00000029783.16"", ""ENSMUST00000196675.5"")	Snx27	sorting nexin family member 27 [Source:MGI Symbol;Acc:MGI:1923992]	3	protein_coding
ENSMUSG00000028136.16	E010	104.92303884609002	0.007366368970601255	0.11867314165968423	0.9423895349463922	0.9894518186239586	16.851758677648007	16.740433439803766	-0.01991161729062263	chr3	94410204	94410291	88	-	75	98	97	100	140	126	199	110	83	79	116	87	c(""ENSMUST00000199462.5"", ""ENSMUST00000107283.8"", ""ENSMUST00000196251.2"", ""ENSMUST00000200642.5"", ""ENSMUST00000029783.16"")	Snx27	sorting nexin family member 27 [Source:MGI Symbol;Acc:MGI:1923992]	3	protein_coding
ENSMUSG00000028136.16	E011	118.25372346569876	0.004716179777017102	1.0877350626827536	0.5804988079461075	0.886610978922474	17.8128369401323	17.697239786304976	-0.019648975489953813	chr3	94410766	94410915	150	-	100	107	103	110	154	138	207	117	102	92	125	110	c(""ENSMUST00000199462.5"", ""ENSMUST00000107283.8"", ""ENSMUST00000196251.2"", ""ENSMUST00000200642.5"", ""ENSMUST00000029783.16"")	Snx27	sorting nexin family member 27 [Source:MGI Symbol;Acc:MGI:1923992]	3	protein_coding
ENSMUSG00000028136.16	E012	0.8140127167641401	0.5081490118788263	4.662256502239472	0.09718603495698981	NA	0.024577852521289856	2.0442456229240804	12.757018351714619	chr3	94411763	94411831	69	-	0	0	0	0	0	0	1	0	1	6	1	0	ENSMUST00000196251.2	Snx27	sorting nexin family member 27 [Source:MGI Symbol;Acc:MGI:1923992]	3	protein_coding
ENSMUSG00000028136.16	E013	88.91105180697637	0.0027223498219114354	0.8210903828376672	0.6632885323265207	0.9166713793322295	15.62615022815848	15.325449682108697	-0.058027199172095756	chr3	94418349	94418385	37	-	77	87	75	85	117	101	143	90	89	58	88	88	c(""ENSMUST00000200642.5"", ""ENSMUST00000199462.5"", ""ENSMUST00000029783.16"", ""ENSMUST00000107283.8"")	Snx27	sorting nexin family member 27 [Source:MGI Symbol;Acc:MGI:1923992]	3	protein_coding
ENSMUSG00000028136.16	E014	87.5698887910511	0.0048167759067172895	1.0576544146012168	0.5892956862441223	0.8900158151020745	15.209678392581665	15.513474086887186	0.059031301073619424	chr3	94418386	94418438	53	-	77	75	75	68	124	94	148	89	91	65	91	87	c(""ENSMUST00000199462.5"", ""ENSMUST00000107283.8"", ""ENSMUST00000200642.5"", ""ENSMUST00000029783.16"", ""ENSMUST00000196675.5"")	Snx27	sorting nexin family member 27 [Source:MGI Symbol;Acc:MGI:1923992]	3	protein_coding
ENSMUSG00000028136.16	E015	1.2104451490937913	0.14388585699051537	5.784914831075156	0.055439806435065714	NA	2.2785525309674313	1.1465375107960227	-1.9824908390668856	chr3	94426343	94426354	12	-	2	4	1	1	0	3	1	0	0	1	1	0	ENSMUST00000196251.2	Snx27	sorting nexin family member 27 [Source:MGI Symbol;Acc:MGI:1923992]	3	protein_coding
ENSMUSG00000028136.16	E016	79.04944627864688	0.0028566486503408604	0.04637450609465077	0.9770795055273055	0.9958195278706099	14.713056285023697	14.523621808168116	-0.038559341025378835	chr3	94426355	94426398	44	-	65	67	64	87	109	87	125	79	81	62	74	76	c(""ENSMUST00000199462.5"", ""ENSMUST00000107283.8"", ""ENSMUST00000196251.2"", ""ENSMUST00000200642.5"", ""ENSMUST00000029783.16"", ""ENSMUST00000196675.5"")	Snx27	sorting nexin family member 27 [Source:MGI Symbol;Acc:MGI:1923992]	3	protein_coding
ENSMUSG00000028136.16	E017	67.68904462539773	0.0028903426474192776	0.7385500079212477	0.6912352918668386	0.9262273706716849	13.407210165494106	13.72363750021195	0.0691196816035129	chr3	94426399	94426416	18	-	47	57	51	75	92	74	111	65	74	62	65	65	c(""ENSMUST00000199462.5"", ""ENSMUST00000107283.8"", ""ENSMUST00000200642.5"", ""ENSMUST00000029783.16"", ""ENSMUST00000196675.5"")	Snx27	sorting nexin family member 27 [Source:MGI Symbol;Acc:MGI:1923992]	3	protein_coding
ENSMUSG00000028136.16	E018	100.970486201454	0.0019577349157894387	0.4686237247178724	0.791115058412092	0.9551113672387361	16.36601663138009	16.59831370528599	0.04227902304961528	chr3	94426417	94426518	102	-	62	84	97	104	136	115	165	94	111	89	92	104	c(""ENSMUST00000199462.5"", ""ENSMUST00000198426.2"", ""ENSMUST00000107283.8"", ""ENSMUST00000200642.5"", ""ENSMUST00000029783.16"", ""ENSMUST00000196675.5"")	Snx27	sorting nexin family member 27 [Source:MGI Symbol;Acc:MGI:1923992]	3	protein_coding
ENSMUSG00000028136.16	E019	88.647849442603885	0.002241199788985458	2.579869626306561	0.27528872770896623	0.7124564276753508	15.47536642098136	15.590642512171385	0.022168226442317085	chr3	94427495	94427573	79	-	43	73	77	93	141	107	141	88	101	72	87	86	c(""ENSMUST00000199462.5"", ""ENSMUST00000198426.2"", ""ENSMUST00000107283.8"", ""ENSMUST00000200642.5"", ""ENSMUST00000029783.16"", ""ENSMUST00000196675.5"")	Snx27	sorting nexin family member 27 [Source:MGI Symbol;Acc:MGI:1923992]	3	protein_coding
ENSMUSG00000028136.16	E020	92.88224504986148	0.0022646743568145128	2.4007442330353683	0.3010821534216194	0.7331468555540249	16.139353468479854	15.656248693106406	-0.09092400325901995	chr3	94431493	94431597	105	-	42	86	83	100	153	119	139	94	99	68	86	94	c(""ENSMUST00000199462.5"", ""ENSMUST00000198426.2"", ""ENSMUST00000107283.8"", ""ENSMUST00000200642.5"", ""ENSMUST00000029783.16"", ""ENSMUST00000196675.5"")	Snx27	sorting nexin family member 27 [Source:MGI Symbol;Acc:MGI:1923992]	3	protein_coding
ENSMUSG00000028136.16	E021	1.3952552654902	0.11784665008875331	0.5728633837662755	0.7509383719652599	NA	1.6851575982790905	2.181706774145667	0.7455547895293733	chr3	94431598	94431598	1	-	3	1	1	0	1	0	4	5	2	0	0	0	ENSMUST00000196675.5	Snx27	sorting nexin family member 27 [Source:MGI Symbol;Acc:MGI:1923992]	3	protein_coding
ENSMUSG00000028136.16	E022	0.5469356723759425	1.2376570786167715	1.1888210375144013	0.5518877975041958	NA	1.7205514393141499	0.03154397917619178	-11.539353049593304	chr3	94433747	94433774	28	-	0	6	0	0	0	0	0	0	0	0	0	0	ENSMUST00000198426.2	Snx27	sorting nexin family member 27 [Source:MGI Symbol;Acc:MGI:1923992]	3	protein_coding
ENSMUSG00000028136.16	E023	75.79043501536088	0.0038539702648459698	1.2237590701803356	0.5423305811836078	0.8712505875348985	14.754570064219635	14.01341270671739	-0.1532042807034344	chr3	94436219	94436283	65	-	42	81	75	69	127	90	114	74	70	51	74	79	c(""ENSMUST00000199462.5"", ""ENSMUST00000198426.2"", ""ENSMUST00000107283.8"", ""ENSMUST00000200642.5"", ""ENSMUST00000029783.16"")	Snx27	sorting nexin family member 27 [Source:MGI Symbol;Acc:MGI:1923992]	3	protein_coding
ENSMUSG00000028136.16	E024	62.32605536893214	0.0036119044474311095	0.944708276848587	0.623532656940642	0.9028001539691739	13.276767030966468	12.90424767091639	-0.08417494767242673	chr3	94438504	94438530	27	-	31	61	53	55	102	88	84	73	65	42	59	66	c(""ENSMUST00000199462.5"", ""ENSMUST00000198426.2"", ""ENSMUST00000107283.8"", ""ENSMUST00000200642.5"", ""ENSMUST00000029783.16"")	Snx27	sorting nexin family member 27 [Source:MGI Symbol;Acc:MGI:1923992]	3	protein_coding
ENSMUSG00000028136.16	E025	87.31421802722227	0.0022765217986782326	1.1848853791165936	0.5529748876797385	0.8754494669618113	15.587029467313045	15.235821179517899	-0.06803875635648549	chr3	94438531	94438696	166	-	49	78	68	88	119	140	130	91	85	73	72	97	c(""ENSMUST00000199462.5"", ""ENSMUST00000198426.2"", ""ENSMUST00000107283.8"", ""ENSMUST00000200642.5"", ""ENSMUST00000029783.16"", ""ENSMUST00000198902.2"")	Snx27	sorting nexin family member 27 [Source:MGI Symbol;Acc:MGI:1923992]	3	protein_coding
ENSMUSG00000028136.16	E026	1.0597976066020878	0.13216449977612238	0.7300951184134306	0.6941636362210404	NA	1.537707590159016	1.8612551476571184	0.5512226490850942	chr3	94438697	94439179	483	-	1	3	1	0	0	0	3	3	1	0	0	1	ENSMUST00000198902.2	Snx27	sorting nexin family member 27 [Source:MGI Symbol;Acc:MGI:1923992]	3	protein_coding
ENSMUSG00000028136.16	E027	46.39233135254382	0.012155467872987252	0.3050208818865485	0.8585499298384822	0.9714376602949789	11.404944393726367	11.181412053837462	-0.05818141165108148	chr3	94469076	94469102	27	-	27	43	32	56	55	73	73	34	53	43	33	55	c(""ENSMUST00000199462.5"", ""ENSMUST00000198426.2"", ""ENSMUST00000107283.8"", ""ENSMUST00000200642.5"", ""ENSMUST00000029783.16"")	Snx27	sorting nexin family member 27 [Source:MGI Symbol;Acc:MGI:1923992]	3	protein_coding
ENSMUSG00000028136.16	E028	109.97383744509509	0.013837443246003287	7.272957462980173	0.026344948464772866	0.2766667149457095	17.13890747638628	17.256399706389402	0.020562885217930038	chr3	94469103	94469307	205	-	50	95	55	108	159	209	183	106	132	102	100	89	c(""ENSMUST00000200642.5"", ""ENSMUST00000199462.5"", ""ENSMUST00000029783.16"", ""ENSMUST00000107283.8"")	Snx27	sorting nexin family member 27 [Source:MGI Symbol;Acc:MGI:1923992]	3	protein_coding
ENSMUSG00000028136.16	E029	0.20872255489911137	0.7467877372713894	1.1023575917752737	0.5762701050122913	NA	0.6938858070270584	0.6703807185105433	-0.09944201025082178	chr3	94469308	94469339	32	-	1	0	0	0	0	0	0	0	0	1	0	0	ENSMUST00000200642.5	Snx27	sorting nexin family member 27 [Source:MGI Symbol;Acc:MGI:1923992]	3	protein_coding
ENSMUSG00000028136.16	E030	101.24596806272588	0.019947053323117903	7.387773655595879	0.024875128557803286	0.26926160914536895	16.15982496305311	16.86026772204667	0.12730080345967387	chr3	94489552	94489682	131	-	43	87	49	83	160	180	163	119	126	94	106	68	c(""ENSMUST00000029783.16"", ""ENSMUST00000107283.8"")	Snx27	sorting nexin family member 27 [Source:MGI Symbol;Acc:MGI:1923992]	3	protein_coding
ENSMUSG00000028136.16	E031	78.68115418638604	0.03249807780808513	4.248210580452167	0.11953987392839438	0.5256033151425192	14.296864764668172	14.923442070741672	0.12762404189780518	chr3	94489683	94489856	174	-	31	66	43	59	129	142	127	84	101	77	93	42	c(""ENSMUST00000199462.5"", ""ENSMUST00000029783.16"", ""ENSMUST00000107283.8"")	Snx27	sorting nexin family member 27 [Source:MGI Symbol;Acc:MGI:1923992]	3	protein_coding
ENSMUSG00000028136.16	E032	11.229650077487058	0.07889040313470767	0.29388346462761206	0.8633442810244119	0.972525144662727	5.835261018448392	5.4193022717352335	-0.2143726355055855	chr3	94489857	94489986	130	-	1	15	9	5	20	26	14	11	12	8	15	7	c(""ENSMUST00000199462.5"", ""ENSMUST00000029783.16"")	Snx27	sorting nexin family member 27 [Source:MGI Symbol;Acc:MGI:1923992]	3	protein_coding
ENSMUSG00000028136.16	E033	3.5476876714163166	0.04000578686047383	4.2157129456271605	0.12149812203614989	NA	3.7214044027815447	2.5624711013075228	-1.078167809179832	chr3	94489987	94490023	37	-	1	4	6	3	8	8	4	2	3	2	3	1	ENSMUST00000029783.16	Snx27	sorting nexin family member 27 [Source:MGI Symbol;Acc:MGI:1923992]	3	protein_coding
ENSMUSG00000028137.10	E001	0.4153464069436679	0.3062991618761929	0.8864254631253061	0.6419706251464006	NA	1.3815096633136363	0.8048751347707963	-1.5590850480835754	chr3	94385602	94385602	1	+	0	1	0	1	1	0	0	0	1	0	1	0	ENSMUST00000199884.5	Celf3	CUGBP, Elav-like family member 3 [Source:MGI Symbol;Acc:MGI:1926034]	3	protein_coding
ENSMUSG00000028137.10	E002	1.3088622299069401	0.4348619545539723	0.08982855584304161	0.9560794354368299	NA	1.8106841038154613	1.819893307518896	0.014645097546912678	chr3	94385603	94385641	39	+	2	1	0	1	1	0	0	2	4	0	3	1	c(""ENSMUST00000198316.5"", ""ENSMUST00000199884.5"")	Celf3	CUGBP, Elav-like family member 3 [Source:MGI Symbol;Acc:MGI:1926034]	3	protein_coding
ENSMUSG00000028137.10	E003	1.1916360619586155	0.28888908016432024	0.2855847144607253	0.8669340627975183	NA	1.6101107239274768	1.802773051099166	0.32625529139879245	chr3	94385642	94385683	42	+	2	0	0	1	1	0	1	2	4	0	2	1	c(""ENSMUST00000199884.5"", ""ENSMUST00000198316.5"", ""ENSMUST00000197558.5"")	Celf3	CUGBP, Elav-like family member 3 [Source:MGI Symbol;Acc:MGI:1926034]	3	protein_coding
ENSMUSG00000028137.10	E004	2.685946355880686	0.34492072570737636	0.7117268579085589	0.7005682910462792	NA	2.5636563282426295	2.6757051722630933	0.12355712110678319	chr3	94385801	94386137	337	+	1	2	0	7	0	0	4	3	6	3	5	1	ENSMUST00000200342.5	Celf3	CUGBP, Elav-like family member 3 [Source:MGI Symbol;Acc:MGI:1926034]	3	protein_coding
ENSMUSG00000028137.10	E005	2.065686988501838	0.4813516989831086	3.074605055831796	0.21496016912178187	NA	3.2156299761728206	1.5988764523996366	-2.0177373313065465	chr3	94386138	94386384	247	+	5	4	0	6	0	0	2	1	0	1	3	1	c(""ENSMUST00000200342.5"", ""ENSMUST00000029784.10"")	Celf3	CUGBP, Elav-like family member 3 [Source:MGI Symbol;Acc:MGI:1926034]	3	protein_coding
ENSMUSG00000028137.10	E006	0.4959197346186454	0.7773163254566255	0.834516575459304	0.6588507249075061	NA	1.440774424317354	0.8053390321880158	-1.6786554848395177	chr3	94386385	94386423	39	+	3	0	0	0	0	0	0	1	0	0	0	1	c(""ENSMUST00000200342.5"", ""ENSMUST00000029784.10"", ""ENSMUST00000199775.5"")	Celf3	CUGBP, Elav-like family member 3 [Source:MGI Symbol;Acc:MGI:1926034]	3	protein_coding
ENSMUSG00000028137.10	E007	1.1788455323280655	0.6065633982161328	2.715995961948636	0.2571751314140734	NA	2.473625691695119	1.1398662532147767	-2.2365479158937918	chr3	94386424	94386452	29	+	3	0	2	4	0	0	0	1	0	0	0	3	c(""ENSMUST00000200342.5"", ""ENSMUST00000029784.10"", ""ENSMUST00000199159.5"", ""ENSMUST00000199775.5"")	Celf3	CUGBP, Elav-like family member 3 [Source:MGI Symbol;Acc:MGI:1926034]	3	protein_coding
ENSMUSG00000028137.10	E008	1.6423445026258288	0.38607076024683773	2.487720313344397	0.2882693027773723	NA	2.847441418953167	1.473265838658051	-1.9025565179891903	chr3	94386453	94386558	106	+	5	0	2	4	1	0	3	1	0	0	0	3	c(""ENSMUST00000199884.5"", ""ENSMUST00000197558.5"", ""ENSMUST00000200342.5"", ""ENSMUST00000029784.10"", ""ENSMUST00000198316.5"", ""ENSMUST00000199159.5"", ""ENSMUST00000199775.5"")	Celf3	CUGBP, Elav-like family member 3 [Source:MGI Symbol;Acc:MGI:1926034]	3	protein_coding
ENSMUSG00000028137.10	E009	1.329551369007382	0.29734407730359375	1.3548626991124877	0.507919987080394	NA	2.408352364736956	1.5732655588298172	-1.229274043373558	chr3	94387575	94387657	83	+	0	1	3	4	1	0	4	0	0	0	2	2	c(""ENSMUST00000199884.5"", ""ENSMUST00000197558.5"", ""ENSMUST00000200342.5"", ""ENSMUST00000029784.10"", ""ENSMUST00000198316.5"", ""ENSMUST00000199159.5"", ""ENSMUST00000199775.5"")	Celf3	CUGBP, Elav-like family member 3 [Source:MGI Symbol;Acc:MGI:1926034]	3	protein_coding
ENSMUSG00000028137.10	E010	1.4716147658807266	0.2906383093067494	0.9122624620000863	0.6337306665322631	NA	1.7897295133310962	2.04183258881352	0.3804509912884221	chr3	94389862	94389909	48	+	0	1	3	0	1	0	5	0	2	6	0	0	ENSMUST00000198067.5	Celf3	CUGBP, Elav-like family member 3 [Source:MGI Symbol;Acc:MGI:1926034]	3	protein_coding
ENSMUSG00000028137.10	E011	1.757674292165153	0.1615597443708523	4.017542608479033	0.13415340716766017	NA	1.792136334298064	2.272024545128488	0.6850098743744869	chr3	94390029	94390125	97	+	1	1	2	0	1	0	5	0	1	7	3	0	ENSMUST00000197699.5	Celf3	CUGBP, Elav-like family member 3 [Source:MGI Symbol;Acc:MGI:1926034]	3	protein_coding
ENSMUSG00000028137.10	E012	0.84004566812848	0.19758959034012905	10.982968464537976	0.004121722039189757	NA	2.494314876724502	0.567665780136295	-4.272311579916389	chr3	94391634	94391670	37	+	0	0	0	4	5	1	0	0	1	0	0	0	ENSMUST00000199148.5	Celf3	CUGBP, Elav-like family member 3 [Source:MGI Symbol;Acc:MGI:1926034]	3	protein_coding
ENSMUSG00000028137.10	E013	0.3593405297422373	0.5729039970502887	3.155036225246164	0.206486940105318	NA	1.5554652026070386	0.5693744020496752	-2.9002377718714634	chr3	94391671	94391677	7	+	0	0	0	0	3	1	0	0	1	0	0	0	c(""ENSMUST00000197677.5"", ""ENSMUST00000199148.5"")	Celf3	CUGBP, Elav-like family member 3 [Source:MGI Symbol;Acc:MGI:1926034]	3	protein_coding
ENSMUSG00000028137.10	E014	0.9557973511971856	0.1533302795155923	12.676394314571297	0.0017674858651962279	NA	2.4994593352397914	0.9749342013213038	-2.717602472029021	chr3	94391678	94391709	32	+	0	0	0	4	5	1	2	0	1	0	0	0	c(""ENSMUST00000197677.5"", ""ENSMUST00000198384.3"", ""ENSMUST00000199148.5"")	Celf3	CUGBP, Elav-like family member 3 [Source:MGI Symbol;Acc:MGI:1926034]	3	protein_coding
ENSMUSG00000028137.10	E015	1.2846930317538932	0.12425200213295749	8.331134944339112	0.01552090471910124	NA	2.5031818424455707	1.4948136124050393	-1.4884503645998188	chr3	94391710	94391798	89	+	0	0	0	4	5	1	2	2	1	0	1	1	ENSMUST00000199148.5	Celf3	CUGBP, Elav-like family member 3 [Source:MGI Symbol;Acc:MGI:1926034]	3	protein_coding
ENSMUSG00000028137.10	E016	1.486740658225536	0.10651024344995638	10.58260241633829	0.005035204146413313	NA	2.6291505340240207	1.6871565719980026	-1.2808684445446485	chr3	94391799	94391990	192	+	0	0	0	5	5	1	4	2	1	0	1	1	c(""ENSMUST00000197677.5"", ""ENSMUST00000199148.5"")	Celf3	CUGBP, Elav-like family member 3 [Source:MGI Symbol;Acc:MGI:1926034]	3	protein_coding
ENSMUSG00000028137.10	E017	1.1000873496012744	0.12946745304839044	5.783317332404408	0.05548410663363076	NA	2.100187284590774	1.5877927698978453	-0.8073916682989566	chr3	94391991	94392123	133	+	0	0	1	2	3	1	4	2	1	0	1	0	ENSMUST00000199148.5	Celf3	CUGBP, Elav-like family member 3 [Source:MGI Symbol;Acc:MGI:1926034]	3	protein_coding
ENSMUSG00000028137.10	E018	1.462535769833183	0.11520634313226445	9.140219518482994	0.010356822898201	NA	2.2484763593378574	1.9976843727551739	-0.3414640562843373	chr3	94392124	94392172	49	+	0	1	1	2	3	1	10	0	3	0	0	0	c(""ENSMUST00000199148.5"", ""ENSMUST00000197677.5"", ""ENSMUST00000198384.3"", ""ENSMUST00000199884.5"", ""ENSMUST00000198067.5"", ""ENSMUST00000197699.5"", ""ENSMUST00000197558.5"", ""ENSMUST00000200342.5"", ""ENSMUST00000029784.10"", ""ENSMUST00000198316.5"", ""ENSMUST00000199159.5"", ""ENSMUST00000199775.5"")	Celf3	CUGBP, Elav-like family member 3 [Source:MGI Symbol;Acc:MGI:1926034]	3	protein_coding
ENSMUSG00000028137.10	E019	0.49797200801892444	0.38743546959169944	0.5124777758136929	0.7739570577251098	NA	1.3717460692825227	1.111804303897884	-0.6063581271727314	chr3	94392580	94392582	3	+	0	1	0	0	2	0	3	0	0	1	0	0	c(""ENSMUST00000197677.5"", ""ENSMUST00000199148.5"", ""ENSMUST00000198384.3"", ""ENSMUST00000199884.5"", ""ENSMUST00000198067.5"", ""ENSMUST00000200342.5"", ""ENSMUST00000199775.5"")	Celf3	CUGBP, Elav-like family member 3 [Source:MGI Symbol;Acc:MGI:1926034]	3	protein_coding
ENSMUSG00000028137.10	E020	0.6715995326219828	0.510160053690735	0.4837444865697478	0.7851564801572922	NA	1.3690846313272544	1.435280633200378	0.1362818234806521	chr3	94392583	94392583	1	+	0	1	0	0	2	0	6	0	0	1	0	0	c(""ENSMUST00000199148.5"", ""ENSMUST00000197677.5"", ""ENSMUST00000198384.3"", ""ENSMUST00000199884.5"", ""ENSMUST00000198067.5"", ""ENSMUST00000197699.5"", ""ENSMUST00000197558.5"", ""ENSMUST00000200342.5"", ""ENSMUST00000029784.10"", ""ENSMUST00000198316.5"", ""ENSMUST00000199159.5"", ""ENSMUST00000199775.5"")	Celf3	CUGBP, Elav-like family member 3 [Source:MGI Symbol;Acc:MGI:1926034]	3	protein_coding
ENSMUSG00000028137.10	E021	1.5184873417587534	0.15787747583981135	2.801681583688918	0.24638971436454238	NA	1.3776051744593474	2.402356143470925	1.6053970332076806	chr3	94392584	94392625	42	+	0	1	0	0	2	0	12	1	2	1	1	2	c(""ENSMUST00000199148.5"", ""ENSMUST00000197677.5"", ""ENSMUST00000198796.5"", ""ENSMUST00000198384.3"", ""ENSMUST00000199884.5"", ""ENSMUST00000198067.5"", ""ENSMUST00000197699.5"", ""ENSMUST00000197558.5"", ""ENSMUST00000200342.5"", ""ENSMUST00000029784.10"", ""ENSMUST00000198316.5"", ""ENSMUST00000199159.5"", ""ENSMUST00000199775.5"")	Celf3	CUGBP, Elav-like family member 3 [Source:MGI Symbol;Acc:MGI:1926034]	3	protein_coding
ENSMUSG00000028137.10	E022	1.844272364028113	0.12522578062049977	3.3414177963899476	0.1881136649230562	NA	1.5927366339236926	2.597337248145706	1.4119443575985435	chr3	94392626	94392708	83	+	0	1	0	1	2	0	13	1	2	2	2	2	c(""ENSMUST00000199148.5"", ""ENSMUST00000197677.5"", ""ENSMUST00000198796.5"", ""ENSMUST00000198384.3"", ""ENSMUST00000198067.5"", ""ENSMUST00000197699.5"", ""ENSMUST00000197558.5"", ""ENSMUST00000200342.5"", ""ENSMUST00000029784.10"", ""ENSMUST00000198316.5"", ""ENSMUST00000199159.5"", ""ENSMUST00000199775.5"")	Celf3	CUGBP, Elav-like family member 3 [Source:MGI Symbol;Acc:MGI:1926034]	3	protein_coding
ENSMUSG00000028137.10	E023	2.5240261168591345	0.10000464050856263	1.5171371089749925	0.4683363453796326	NA	2.399382753206112	2.735961088487855	0.37913550066076174	chr3	94392804	94392883	80	+	1	1	0	5	1	1	12	1	2	4	3	2	c(""ENSMUST00000199148.5"", ""ENSMUST00000197677.5"", ""ENSMUST00000198796.5"", ""ENSMUST00000198384.3"", ""ENSMUST00000198067.5"", ""ENSMUST00000197699.5"", ""ENSMUST00000197558.5"", ""ENSMUST00000200342.5"", ""ENSMUST00000029784.10"", ""ENSMUST00000198316.5"", ""ENSMUST00000199159.5"", ""ENSMUST00000199775.5"")	Celf3	CUGBP, Elav-like family member 3 [Source:MGI Symbol;Acc:MGI:1926034]	3	protein_coding
ENSMUSG00000028137.10	E024	1.9954070505225963	0.3049615858993361	1.1502681705696602	0.5626294234225173	NA	2.7765719001226756	2.01382580007963	-0.927506951823396	chr3	94393831	94393952	122	+	1	6	0	1	1	3	6	0	2	3	0	2	c(""ENSMUST00000199148.5"", ""ENSMUST00000197677.5"", ""ENSMUST00000198796.5"", ""ENSMUST00000198384.3"", ""ENSMUST00000198067.5"", ""ENSMUST00000197699.5"", ""ENSMUST00000197558.5"", ""ENSMUST00000200342.5"", ""ENSMUST00000029784.10"", ""ENSMUST00000198316.5"", ""ENSMUST00000199159.5"", ""ENSMUST00000199775.5"")	Celf3	CUGBP, Elav-like family member 3 [Source:MGI Symbol;Acc:MGI:1926034]	3	protein_coding
ENSMUSG00000028137.10	E025	1.1309256273352655	0.5929609493792029	1.56116210277537	0.45813973122492846	NA	2.2676395056330563	1.4361066870485075	-1.3187102291847121	chr3	94393953	94393974	22	+	1	3	0	1	0	3	5	0	0	0	0	2	c(""ENSMUST00000199148.5"", ""ENSMUST00000197677.5"", ""ENSMUST00000198796.5"", ""ENSMUST00000198384.3"", ""ENSMUST00000198067.5"", ""ENSMUST00000197699.5"", ""ENSMUST00000197558.5"", ""ENSMUST00000198316.5"", ""ENSMUST00000200342.5"", ""ENSMUST00000029784.10"", ""ENSMUST00000196985.5"", ""ENSMUST00000199159.5"", ""ENSMUST00000199775.5"")	Celf3	CUGBP, Elav-like family member 3 [Source:MGI Symbol;Acc:MGI:1926034]	3	protein_coding
ENSMUSG00000028137.10	E026	2.209930861036265	0.21653910996151354	6.167396497366724	0.045789601794938684	NA	1.3880007876760914	2.7855557633844086	2.011151179180332	chr3	94394101	94394242	142	+	0	0	3	0	0	0	6	0	8	6	0	4	c(""ENSMUST00000199148.5"", ""ENSMUST00000197677.5"", ""ENSMUST00000198796.5"", ""ENSMUST00000198384.3"", ""ENSMUST00000198067.5"", ""ENSMUST00000197699.5"", ""ENSMUST00000197558.5"", ""ENSMUST00000198316.5"", ""ENSMUST00000200342.5"", ""ENSMUST00000029784.10"", ""ENSMUST00000196985.5"", ""ENSMUST00000199159.5"", ""ENSMUST00000199775.5"")	Celf3	CUGBP, Elav-like family member 3 [Source:MGI Symbol;Acc:MGI:1926034]	3	protein_coding
ENSMUSG00000028137.10	E027	1.560127907956287	0.38843351912215984	3.561312127533938	0.16852754617509588	NA	0.8003033404649642	2.3912826901346875	3.1594091241127478	chr3	94394243	94394246	4	+	0	0	1	0	0	0	2	0	8	6	0	1	c(""ENSMUST00000197677.5"", ""ENSMUST00000199148.5"", ""ENSMUST00000196985.5"")	Celf3	CUGBP, Elav-like family member 3 [Source:MGI Symbol;Acc:MGI:1926034]	3	protein_coding
ENSMUSG00000028137.10	E028	2.561858269557815	0.48228455909402457	3.7457896284267918	0.15367814759984522	NA	1.3931662377839302	2.9983311167530076	2.2130801937657307	chr3	94394247	94394441	195	+	0	0	3	0	0	0	2	2	10	11	0	1	c(""ENSMUST00000199148.5"", ""ENSMUST00000196985.5"")	Celf3	CUGBP, Elav-like family member 3 [Source:MGI Symbol;Acc:MGI:1926034]	3	protein_coding
ENSMUSG00000028137.10	E029	2.2582538122216054	0.12125748888246213	9.623739727922612	0.008132638543648131	NA	1.1328381104047622	2.8803259723591452	2.6940687385429074	chr3	94394442	94394508	67	+	1	0	1	0	0	0	9	2	2	9	0	4	c(""ENSMUST00000199148.5"", ""ENSMUST00000198796.5"", ""ENSMUST00000198384.3"", ""ENSMUST00000198067.5"", ""ENSMUST00000197699.5"", ""ENSMUST00000197558.5"", ""ENSMUST00000198316.5"", ""ENSMUST00000200342.5"", ""ENSMUST00000029784.10"", ""ENSMUST00000196985.5"", ""ENSMUST00000199159.5"")	Celf3	CUGBP, Elav-like family member 3 [Source:MGI Symbol;Acc:MGI:1926034]	3	protein_coding
ENSMUSG00000028137.10	E030	1.9917156269273877	0.14164935260917702	9.49960307724757	0.008653412400850312	NA	0.8008890907690187	2.7613973468461666	3.572930072547967	chr3	94394509	94394518	10	+	1	0	0	0	0	0	9	2	2	8	0	3	c(""ENSMUST00000199148.5"", ""ENSMUST00000198796.5"", ""ENSMUST00000198384.3"", ""ENSMUST00000196985.5"", ""ENSMUST00000198067.5"", ""ENSMUST00000197699.5"", ""ENSMUST00000197558.5"", ""ENSMUST00000198316.5"", ""ENSMUST00000200342.5"", ""ENSMUST00000029784.10"", ""ENSMUST00000197033.2"", ""ENSMUST00000199159.5"")	Celf3	CUGBP, Elav-like family member 3 [Source:MGI Symbol;Acc:MGI:1926034]	3	protein_coding
ENSMUSG00000028137.10	E031	2.135779240132547	0.11277690770796106	10.879637649922344	0.004340269548013723	NA	0.800364555099236	2.872050408075239	3.68831802668192	chr3	94394519	94394591	73	+	1	0	0	0	0	0	10	2	3	8	0	3	c(""ENSMUST00000199148.5"", ""ENSMUST00000198796.5"", ""ENSMUST00000198384.3"", ""ENSMUST00000196985.5"", ""ENSMUST00000197699.5"", ""ENSMUST00000197558.5"", ""ENSMUST00000198316.5"", ""ENSMUST00000200342.5"", ""ENSMUST00000029784.10"", ""ENSMUST00000197033.2"", ""ENSMUST00000199159.5"")	Celf3	CUGBP, Elav-like family member 3 [Source:MGI Symbol;Acc:MGI:1926034]	3	protein_coding
ENSMUSG00000028137.10	E032	1.360016113418229	0.3776357653615278	1.2136575825701925	0.5450766830976816	NA	1.1325371098356527	2.1476170249906517	1.8470633409670696	chr3	94394592	94394695	104	+	1	0	0	0	0	1	3	0	6	5	0	0	c(""ENSMUST00000197699.5"", ""ENSMUST00000199159.5"")	Celf3	CUGBP, Elav-like family member 3 [Source:MGI Symbol;Acc:MGI:1926034]	3	protein_coding
ENSMUSG00000028137.10	E033	1.5295437329867354	0.2798183178266948	2.287538346737705	0.3186158374061761	NA	1.127554687931834	2.3039092996462927	2.062629529013475	chr3	94394696	94394875	180	+	0	1	0	0	0	1	2	0	7	5	0	2	ENSMUST00000199159.5	Celf3	CUGBP, Elav-like family member 3 [Source:MGI Symbol;Acc:MGI:1926034]	3	protein_coding
ENSMUSG00000028137.10	E034	1.2582193200001683	0.26212091150789996	0.219773119391931	0.8959357647575302	NA	1.5919974129029413	1.957406738834635	0.5964863591551403	chr3	94395010	94395093	84	+	0	2	0	0	1	1	3	0	4	1	0	4	c(""ENSMUST00000198796.5"", ""ENSMUST00000196985.5"", ""ENSMUST00000197558.5"", ""ENSMUST00000200342.5"", ""ENSMUST00000197033.2"")	Celf3	CUGBP, Elav-like family member 3 [Source:MGI Symbol;Acc:MGI:1926034]	3	protein_coding
ENSMUSG00000028137.10	E035	1.7143438621876346	0.27484794055393147	1.0019770936183932	0.6059313720250635	NA	1.5918186825898175	2.421981919020581	1.2117311593264046	chr3	94395094	94395159	66	+	0	2	0	0	1	1	8	0	5	1	0	5	c(""ENSMUST00000199148.5"", ""ENSMUST00000198796.5"", ""ENSMUST00000196985.5"", ""ENSMUST00000197699.5"", ""ENSMUST00000197558.5"", ""ENSMUST00000198316.5"", ""ENSMUST00000200342.5"", ""ENSMUST00000029784.10"", ""ENSMUST00000197033.2"", ""ENSMUST00000199775.5"")	Celf3	CUGBP, Elav-like family member 3 [Source:MGI Symbol;Acc:MGI:1926034]	3	protein_coding
ENSMUSG00000028137.10	E036	0.9956047985502693	0.18048827278668705	0.028086272339351126	0.986055008709293	NA	1.5925652582679959	1.7575679736758048	0.2845732835508813	chr3	94395446	94395492	47	+	0	1	1	0	1	1	6	0	1	0	1	2	c(""ENSMUST00000199148.5"", ""ENSMUST00000198796.5"", ""ENSMUST00000196985.5"", ""ENSMUST00000197699.5"", ""ENSMUST00000200342.5"", ""ENSMUST00000029784.10"", ""ENSMUST00000198316.5"", ""ENSMUST00000199775.5"")	Celf3	CUGBP, Elav-like family member 3 [Source:MGI Symbol;Acc:MGI:1926034]	3	protein_coding
ENSMUSG00000028137.10	E037	0.9116587344635824	0.2172669633985448	0.18136836230067388	0.9133061046401367	NA	1.5918931304004076	1.66007276846274	0.12105303966991542	chr3	94395493	94395586	94	+	0	1	1	0	1	1	6	0	1	0	0	2	c(""ENSMUST00000199148.5"", ""ENSMUST00000198796.5"", ""ENSMUST00000196985.5"", ""ENSMUST00000197699.5"", ""ENSMUST00000198316.5"", ""ENSMUST00000200342.5"", ""ENSMUST00000029784.10"", ""ENSMUST00000197033.2"", ""ENSMUST00000199775.5"")	Celf3	CUGBP, Elav-like family member 3 [Source:MGI Symbol;Acc:MGI:1926034]	3	protein_coding
ENSMUSG00000028137.10	E038	1.9746344665299311	0.5106051172745891	0.41120372184872167	0.8141571595424603	NA	2.4241071381701573	2.1536803727409364	-0.34156127234843625	chr3	94395587	94395833	247	+	4	0	0	1	2	2	1	3	5	1	4	0	c(""ENSMUST00000198796.5"", ""ENSMUST00000197033.2"")	Celf3	CUGBP, Elav-like family member 3 [Source:MGI Symbol;Acc:MGI:1926034]	3	protein_coding
ENSMUSG00000028137.10	E039	2.236920133020558	0.3731110827763952	0.10434750381276103	0.9491639334716524	NA	2.4420301060457206	2.356329186644004	-0.10316701644610538	chr3	94395834	94395918	85	+	5	0	0	1	1	2	2	3	5	1	4	2	c(""ENSMUST00000199148.5"", ""ENSMUST00000198796.5"", ""ENSMUST00000196985.5"", ""ENSMUST00000197699.5"", ""ENSMUST00000197558.5"", ""ENSMUST00000198316.5"", ""ENSMUST00000200342.5"", ""ENSMUST00000029784.10"", ""ENSMUST00000197033.2"", ""ENSMUST00000199775.5"")	Celf3	CUGBP, Elav-like family member 3 [Source:MGI Symbol;Acc:MGI:1926034]	3	protein_coding
ENSMUSG00000028137.10	E040	2.2518438547486648	0.3552957149293846	0.26239511343536037	0.8770444912440326	NA	2.2888455417609066	2.4449593192212262	0.1905374993024982	chr3	94395919	94395977	59	+	4	0	0	1	1	2	1	3	6	2	4	2	c(""ENSMUST00000199148.5"", ""ENSMUST00000198796.5"", ""ENSMUST00000197699.5"", ""ENSMUST00000197558.5"", ""ENSMUST00000198316.5"", ""ENSMUST00000200342.5"", ""ENSMUST00000029784.10"", ""ENSMUST00000197033.2"", ""ENSMUST00000199775.5"")	Celf3	CUGBP, Elav-like family member 3 [Source:MGI Symbol;Acc:MGI:1926034]	3	protein_coding
ENSMUSG00000028137.10	E041	0.6314994593339001	0.2717049323880234	0.13487218946622193	0.9347874565491822	NA	1.1326935732902683	1.380584221117033	0.5711747562227265	chr3	94396778	94396914	137	+	0	0	2	0	0	0	2	0	3	0	0	1	c(""ENSMUST00000199148.5"", ""ENSMUST00000198796.5"", ""ENSMUST00000197699.5"", ""ENSMUST00000197558.5"", ""ENSMUST00000198316.5"", ""ENSMUST00000200342.5"", ""ENSMUST00000029784.10"", ""ENSMUST00000197033.2"", ""ENSMUST00000199775.5"")	Celf3	CUGBP, Elav-like family member 3 [Source:MGI Symbol;Acc:MGI:1926034]	3	protein_coding
ENSMUSG00000028137.10	E042	3.1476271421401756	0.10013945992039568	1.6720542081954477	0.4334290759532664	NA	3.302703900776393	2.6819583531033686	-0.6015097118397015	chr3	94396915	94397767	853	+	1	6	3	3	1	3	11	0	6	3	0	3	ENSMUST00000198796.5	Celf3	CUGBP, Elav-like family member 3 [Source:MGI Symbol;Acc:MGI:1926034]	3	protein_coding
ENSMUSG00000028137.10	E043	3.3551451902660143	0.20175547491283177	3.365697302359763	0.18584381707016445	NA	3.3038766104696435	2.7712094401920666	-0.507974617647547	chr3	94398440	94399489	1050	+	2	0	9	1	2	3	7	0	1	7	2	7	c(""ENSMUST00000199148.5"", ""ENSMUST00000198796.5"", ""ENSMUST00000197699.5"", ""ENSMUST00000197558.5"", ""ENSMUST00000200342.5"", ""ENSMUST00000029784.10"", ""ENSMUST00000198316.5"", ""ENSMUST00000199775.5"")	Celf3	CUGBP, Elav-like family member 3 [Source:MGI Symbol;Acc:MGI:1926034]	3	protein_coding
ENSMUSG00000028137.10	E044	0.5314785329060365	0.5690594568707604	3.6621020940337417	0.1602450541466834	NA	1.6133317708709427	0.8097089977905796	-1.9895486549566617	chr3	94399490	94399495	6	+	0	0	4	0	0	0	0	0	0	1	0	1	c(""ENSMUST00000199148.5"", ""ENSMUST00000197699.5"", ""ENSMUST00000197558.5"", ""ENSMUST00000200342.5"", ""ENSMUST00000029784.10"", ""ENSMUST00000198316.5"", ""ENSMUST00000199775.5"")	Celf3	CUGBP, Elav-like family member 3 [Source:MGI Symbol;Acc:MGI:1926034]	3	protein_coding
ENSMUSG00000028137.10	E045	0.6154245969927234	0.436804925968331	5.217516361256855	0.07362591710683361	NA	1.610468519442378	0.9914286096486364	-1.400141100533875	chr3	94399496	94399500	5	+	0	0	4	0	0	0	0	0	0	1	1	1	c(""ENSMUST00000199148.5"", ""ENSMUST00000197699.5"", ""ENSMUST00000197558.5"", ""ENSMUST00000200342.5"", ""ENSMUST00000029784.10"", ""ENSMUST00000199775.5"")	Celf3	CUGBP, Elav-like family member 3 [Source:MGI Symbol;Acc:MGI:1926034]	3	protein_coding
ENSMUSG00000028137.10	E046	0.6154245969927234	0.436804925968331	5.217516361256855	0.07362591710683361	NA	1.610468519442378	0.9914286096486364	-1.4001411005338749	chr3	94399501	94399501	1	+	0	0	4	0	0	0	0	0	0	1	1	1	c(""ENSMUST00000200342.5"", ""ENSMUST00000199775.5"")	Celf3	CUGBP, Elav-like family member 3 [Source:MGI Symbol;Acc:MGI:1926034]	3	protein_coding
ENSMUSG00000028137.10	E047	0.6154245969927234	0.436804925968331	5.217516361256855	0.07362591710683361	NA	1.610468519442378	0.9914286096486364	-1.4001411005338746	chr3	94399502	94399505	4	+	0	0	4	0	0	0	0	0	0	1	1	1	ENSMUST00000200342.5	Celf3	CUGBP, Elav-like family member 3 [Source:MGI Symbol;Acc:MGI:1926034]	3	protein_coding
ENSMUSG00000028138.9	E001	7.274915448802536	0.09906857682965976	0.49618624453938764	0.780287277772379	0.951747896388813	4.443175866177853	4.52152718078456	0.05058674340081204	chr3	138148854	138148871	18	+	6	8	2	9	16	1	9	12	9	6	5	6	ENSMUST00000005964.7	Adh5	alcohol dehydrogenase 5 (class III), chi polypeptide [Source:MGI Symbol;Acc:MGI:87929]	3	protein_coding
ENSMUSG00000028138.9	E002	10.497069683065781	0.057633105631408235	5.230916851722441	0.0731342543765226	0.4302714445666225	5.286180317772235	5.490126297258925	0.10969337954222924	chr3	138148872	138148872	1	+	6	8	2	17	20	7	11	19	17	9	7	6	c(""ENSMUST00000162024.2"", ""ENSMUST00000005964.7"")	Adh5	alcohol dehydrogenase 5 (class III), chi polypeptide [Source:MGI Symbol;Acc:MGI:87929]	3	protein_coding
ENSMUSG00000028138.9	E003	223.0322083055136	0.007327379545160608	7.409618330229023	0.024604912395275933	0.26783298242519343	23.541643781560637	24.314499650706438	0.10092309723170523	chr3	138148873	138148930	58	+	112	153	157	209	343	330	286	298	214	223	273	177	c(""ENSMUST00000162024.2"", ""ENSMUST00000197643.2"", ""ENSMUST00000005964.7"")	Adh5	alcohol dehydrogenase 5 (class III), chi polypeptide [Source:MGI Symbol;Acc:MGI:87929]	3	protein_coding
ENSMUSG00000028138.9	E004	262.1104339609778	0.005623708426800093	10.664568664295473	0.0048330171763745575	0.12177339072649158	25.350120939050683	26.205693386103306	0.10495748125527982	chr3	138148931	138148941	11	+	130	176	186	250	396	392	357	343	249	267	308	213	c(""ENSMUST00000160625.8"", ""ENSMUST00000162024.2"", ""ENSMUST00000160201.2"", ""ENSMUST00000197643.2"", ""ENSMUST00000005964.7"")	Adh5	alcohol dehydrogenase 5 (class III), chi polypeptide [Source:MGI Symbol;Acc:MGI:87929]	3	protein_coding
ENSMUSG00000028138.9	E005	320.3906232071948	0.004349124468627016	8.7859883903011	0.012363654549247118	0.1936010007257787	27.853308396451794	28.610701125851335	0.08628133980065833	chr3	138148942	138148954	13	+	169	214	234	307	486	469	441	393	292	318	387	282	c(""ENSMUST00000198126.2"", ""ENSMUST00000160625.8"", ""ENSMUST00000162024.2"", ""ENSMUST00000160201.2"", ""ENSMUST00000197643.2"", ""ENSMUST00000005964.7"")	Adh5	alcohol dehydrogenase 5 (class III), chi polypeptide [Source:MGI Symbol;Acc:MGI:87929]	3	protein_coding
ENSMUSG00000028138.9	E006	5.724893604713717	0.044730806058183116	2.8998692963619703	0.23458561818973078	0.6749490621768626	4.0426156621903	3.998143075548512	-0.03199374699996538	chr3	138148955	138149331	377	+	2	5	2	9	9	8	10	2	11	5	6	3	c(""ENSMUST00000160201.2"", ""ENSMUST00000160625.8"", ""ENSMUST00000197643.2"")	Adh5	alcohol dehydrogenase 5 (class III), chi polypeptide [Source:MGI Symbol;Acc:MGI:87929]	3	protein_coding
ENSMUSG00000028138.9	E007	21.232259604614935	0.013621557656608796	0.6913210107837244	0.7077527245584168	0.9309311252453422	7.428842024929651	7.7876726166882975	0.13726647090201993	chr3	138149332	138151050	1719	+	15	14	16	25	25	23	23	24	30	21	28	14	ENSMUST00000197643.2	Adh5	alcohol dehydrogenase 5 (class III), chi polypeptide [Source:MGI Symbol;Acc:MGI:87929]	3	protein_coding
ENSMUSG00000028138.9	E008	511.4878643380149	0.0021499377171520532	8.931165656020653	0.011497992454678115	0.18679096567533748	34.715373078226534	34.61950891547367	-0.009341815110028406	chr3	138151051	138151152	102	+	284	361	430	525	729	757	692	609	455	469	566	482	c(""ENSMUST00000198126.2"", ""ENSMUST00000160625.8"", ""ENSMUST00000162024.2"", ""ENSMUST00000160201.2"", ""ENSMUST00000197643.2"", ""ENSMUST00000005964.7"")	Adh5	alcohol dehydrogenase 5 (class III), chi polypeptide [Source:MGI Symbol;Acc:MGI:87929]	3	protein_coding
ENSMUSG00000028138.9	E009	6.161024931359584	0.025248150167816414	9.660468771233013	0.00798464955960393	0.15710601206719868	4.807320738216504	3.2927831400576935	-1.0944531147569458	chr3	138151153	138151164	12	+	6	5	14	8	8	8	5	3	3	4	6	4	c(""ENSMUST00000160625.8"", ""ENSMUST00000162024.2"", ""ENSMUST00000197643.2"")	Adh5	alcohol dehydrogenase 5 (class III), chi polypeptide [Source:MGI Symbol;Acc:MGI:87929]	3	protein_coding
ENSMUSG00000028138.9	E010	19.228590216544006	0.02214035502507977	5.1596443802835665	0.07578747858567685	0.4362368423006348	7.869730710076837	6.633526232916651	-0.496875259467604	chr3	138151165	138151709	545	+	14	24	29	19	25	21	23	7	25	13	16	18	c(""ENSMUST00000162024.2"", ""ENSMUST00000197643.2"")	Adh5	alcohol dehydrogenase 5 (class III), chi polypeptide [Source:MGI Symbol;Acc:MGI:87929]	3	protein_coding
ENSMUSG00000028138.9	E011	29.921513910283533	0.03227944804199453	2.90497316552387	0.23398773424330813	0.6743120659999541	9.588370455026407	8.465744092193304	-0.36358817049098313	chr3	138151710	138152597	888	+	24	29	39	46	32	25	43	16	28	32	22	26	ENSMUST00000197643.2	Adh5	alcohol dehydrogenase 5 (class III), chi polypeptide [Source:MGI Symbol;Acc:MGI:87929]	3	protein_coding
ENSMUSG00000028138.9	E012	724.7061950726348	0.0010751452082734952	2.4962229934439506	0.28704637333174277	0.7224390602661942	40.14239697759248	39.98965531270143	-0.013482176519186595	chr3	138152844	138152985	142	+	442	557	619	746	966	1012	967	811	640	679	792	733	c(""ENSMUST00000160201.2"", ""ENSMUST00000005964.7"")	Adh5	alcohol dehydrogenase 5 (class III), chi polypeptide [Source:MGI Symbol;Acc:MGI:87929]	3	protein_coding
ENSMUSG00000028138.9	E013	701.8447766160292	0.0011076133780126296	0.06032361231046934	0.9702885221909047	0.9944700356472839	39.50764432949836	39.515431315678654	6.936073073315896e-4	chr3	138153613	138153700	88	+	410	579	631	745	868	933	890	763	632	659	754	784	c(""ENSMUST00000198126.2"", ""ENSMUST00000160201.2"", ""ENSMUST00000005964.7"")	Adh5	alcohol dehydrogenase 5 (class III), chi polypeptide [Source:MGI Symbol;Acc:MGI:87929]	3	protein_coding
ENSMUSG00000028138.9	E014	881.9012065003509	0.0027590262737442954	0.6163310074395554	0.734793696854871	0.939252801519747	43.443057629908836	43.17948782696526	-0.022155974794417332	chr3	138156660	138156879	220	+	523	786	807	958	1042	1163	1194	899	772	856	905	959	c(""ENSMUST00000198126.2"", ""ENSMUST00000005964.7"")	Adh5	alcohol dehydrogenase 5 (class III), chi polypeptide [Source:MGI Symbol;Acc:MGI:87929]	3	protein_coding
ENSMUSG00000028138.9	E015	1004.4396601126908	0.0022360584493533314	0.002571494817061648	0.9987150788105276	0.999744884091654	45.53045451754198	45.6116062583818	0.0066195391592867026	chr3	138157005	138157265	261	+	569	876	960	1043	1204	1304	1276	1058	1027	966	981	1091	c(""ENSMUST00000198126.2"", ""ENSMUST00000005964.7"")	Adh5	alcohol dehydrogenase 5 (class III), chi polypeptide [Source:MGI Symbol;Acc:MGI:87929]	3	protein_coding
ENSMUSG00000028138.9	E016	839.9754734515361	0.00310974840096763	1.4247885927209722	0.49046846363761043	0.8481120478577837	42.52999463338847	42.37452271106764	-0.013230163006285878	chr3	138159503	138159638	136	+	531	714	842	856	1012	1038	956	897	872	785	802	973	c(""ENSMUST00000198126.2"", ""ENSMUST00000005964.7"")	Adh5	alcohol dehydrogenase 5 (class III), chi polypeptide [Source:MGI Symbol;Acc:MGI:87929]	3	protein_coding
ENSMUSG00000028138.9	E017	10.45266277732739	0.07473038227403647	0.7684978793507184	0.6809618876466218	0.9226824956381041	5.598769070647606	5.070065132219128	-0.2874067512758951	chr3	138160166	138160428	263	+	14	10	3	14	12	13	14	7	6	17	6	9	ENSMUST00000159392.2	Adh5	alcohol dehydrogenase 5 (class III), chi polypeptide [Source:MGI Symbol;Acc:MGI:87929]	3	protein_coding
ENSMUSG00000028138.9	E018	863.021489643204	0.0011461192415890473	8.174144926528754	0.016788310081360454	0.2234632431857909	43.057481092295916	42.72026120426946	-0.028516688849180127	chr3	138160429	138160564	136	+	597	724	810	843	1155	1015	998	862	836	871	879	965	c(""ENSMUST00000198126.2"", ""ENSMUST00000159392.2"", ""ENSMUST00000005964.7"")	Adh5	alcohol dehydrogenase 5 (class III), chi polypeptide [Source:MGI Symbol;Acc:MGI:87929]	3	protein_coding
ENSMUSG00000028138.9	E019	465.22579797134654	0.003904578642950956	4.599934090835632	0.10026214776555026	0.49091514840490663	33.22731661788704	33.12624791282077	-0.01016901396357106	chr3	138160565	138160567	3	+	346	394	431	417	677	491	563	441	453	494	492	487	c(""ENSMUST00000159392.2"", ""ENSMUST00000005964.7"")	Adh5	alcohol dehydrogenase 5 (class III), chi polypeptide [Source:MGI Symbol;Acc:MGI:87929]	3	protein_coding
ENSMUSG00000028138.9	E020	513.7684719562103	0.003967504762173014	2.9568390032004572	0.22799775385252669	0.6679993438637669	34.66446116283582	34.603247890863756	-0.005969290655192694	chr3	138160846	138161004	159	+	381	425	453	457	766	567	622	500	492	537	541	551	c(""ENSMUST00000159392.2"", ""ENSMUST00000005964.7"")	Adh5	alcohol dehydrogenase 5 (class III), chi polypeptide [Source:MGI Symbol;Acc:MGI:87929]	3	protein_coding
ENSMUSG00000028138.9	E021	204.99906430051067	0.007686686973080125	2.4809624285798577	0.2892449956186701	0.7241580936118874	22.2761163642691	23.599428166901703	0.17919546558251298	chr3	138161005	138161260	256	+	136	146	141	186	321	214	256	218	207	255	229	207	ENSMUST00000005964.7	Adh5	alcohol dehydrogenase 5 (class III), chi polypeptide [Source:MGI Symbol;Acc:MGI:87929]	3	protein_coding
ENSMUSG00000028139.6	E001	0.08055756284489579	1.927912528393412	0.35166571087378884	0.8387581654885272	NA	0.03755900145212365	0.6246028013004832	8.111499340376044	chr3	94372290	94372291	2	-	0	0	0	0	0	0	0	0	0	0	0	1	ENSMUST00000029785.4	Riiad1	regulatory subunit of type II PKA R-subunit (RIIa) domain containing 1 [Source:MGI Symbol;Acc:MGI:1913603]	3	protein_coding
ENSMUSG00000028139.6	E002	5.29567574875362	0.13010725591879424	1.7340811726749337	0.42019323661346136	NA	4.310125579969053	3.453131739124558	-0.6410602280765638	chr3	94372292	94372402	111	-	3	3	3	8	18	1	8	2	1	5	10	5	c(""ENSMUST00000029785.4"", ""ENSMUST00000183915.2"")	Riiad1	regulatory subunit of type II PKA R-subunit (RIIa) domain containing 1 [Source:MGI Symbol;Acc:MGI:1913603]	3	protein_coding
ENSMUSG00000028139.6	E003	18.19966662155881	0.009124797011288687	0.27531887346776784	0.87139540648357106	0.9746408391634894	7.084192336516608	7.118770160131206	0.014153341490989568	chr3	94373064	94373190	127	-	11	8	8	19	34	16	29	11	38	12	20	22	c(""ENSMUST00000029785.4"", ""ENSMUST00000183915.2"")	Riiad1	regulatory subunit of type II PKA R-subunit (RIIa) domain containing 1 [Source:MGI Symbol;Acc:MGI:1913603]	3	protein_coding
ENSMUSG00000028139.6	E004	18.17703130949399	0.008139095185367672	0.25964278811903796	0.878252277987325	0.9761398800502356	7.08652368836178	7.1381875014572955	0.021115145861620555	chr3	94374192	94374238	47	-	10	10	9	18	33	16	34	11	37	13	18	20	c(""ENSMUST00000029785.4"", ""ENSMUST00000183915.2"")	Riiad1	regulatory subunit of type II PKA R-subunit (RIIa) domain containing 1 [Source:MGI Symbol;Acc:MGI:1913603]	3	protein_coding
ENSMUSG00000028139.6	E005	1.4400684581469574	0.8592776212676615	1.6838439786917263	0.4308815772705746	NA	2.1633242339204912	1.8203634048339268	-0.4983367291316432	chr3	94375061	94375139	79	-	0	1	4	0	0	4	0	2	0	4	0	2	ENSMUST00000184619.2	Riiad1	regulatory subunit of type II PKA R-subunit (RIIa) domain containing 1 [Source:MGI Symbol;Acc:MGI:1913603]	3	protein_coding
ENSMUSG00000028139.6	E006	16.937114290648324	0.015200297399036007	0.44347289999274153	0.8011264733995118	0.9572780282087371	6.820614390289705	6.847402093357488	0.01138765264359698	chr3	94379470	94379546	77	-	13	9	4	16	25	22	27	12	36	13	14	20	c(""ENSMUST00000184619.2"", ""ENSMUST00000029785.4"")	Riiad1	regulatory subunit of type II PKA R-subunit (RIIa) domain containing 1 [Source:MGI Symbol;Acc:MGI:1913603]	3	protein_coding
ENSMUSG00000028139.6	E007	15.110734591597804	0.012747201228317183	1.1247866534006334	0.5698436085868895	0.8823237512930453	6.506294470109964	6.494627290564992	-0.005210915064365107	chr3	94380129	94380229	101	-	9	5	7	16	24	20	27	9	31	9	12	22	c(""ENSMUST00000184619.2"", ""ENSMUST00000029785.4"")	Riiad1	regulatory subunit of type II PKA R-subunit (RIIa) domain containing 1 [Source:MGI Symbol;Acc:MGI:1913603]	3	protein_coding
ENSMUSG00000028139.6	E008	3.395324037492296	0.07281625099395811	3.9153120250403504	0.14118897855624302	NA	2.5081844624920393	3.4972143455064497	0.9603855786651339	chr3	94380558	94380626	69	-	0	4	1	0	5	2	10	3	4	4	5	6	ENSMUST00000029785.4	Riiad1	regulatory subunit of type II PKA R-subunit (RIIa) domain containing 1 [Source:MGI Symbol;Acc:MGI:1913603]	3	protein_coding
ENSMUSG00000028139.6	E009	2.4627008320480313	0.062438008726671324	1.770904676581523	0.4125275290716789	NA	2.731108596198183	2.478793119728664	-0.2799765170402093	chr3	94380803	94380898	96	-	3	1	4	3	3	0	5	2	3	1	3	2	ENSMUST00000029785.4	Riiad1	regulatory subunit of type II PKA R-subunit (RIIa) domain containing 1 [Source:MGI Symbol;Acc:MGI:1913603]	3	protein_coding
ENSMUSG00000028139.6	E010	1.670725643587602	0.2661090782968932	1.191201954029566	0.551231189028434	NA	2.2786374621923358	2.123240125138693	-0.20395286623285536	chr3	94387545	94387648	104	-	1	0	3	0	4	2	5	0	0	1	4	2	ENSMUST00000183915.2	Riiad1	regulatory subunit of type II PKA R-subunit (RIIa) domain containing 1 [Source:MGI Symbol;Acc:MGI:1913603]	3	protein_coding
ENSMUSG00000028140.14	E001	1.085847008696343	1.1398445784476607	0.778373229481474	0.6776078066092187	NA	2.252153617553688	1.1052236880066175	-2.0547507453005003	chr3	94350625	94350631	7	+	0	0	4	0	0	8	3	0	0	0	0	0	ENSMUST00000199009.2	Mrpl9	mitochondrial ribosomal protein L9 [Source:MGI Symbol;Acc:MGI:2137211]	3	protein_coding
ENSMUSG00000028140.14	E002	4.793954698694706	0.40500354345023704	0.3506788687216158	0.8391721285657737	NA	3.7582529252633208	3.6477109679945983	-0.08631513750914666	chr3	94350632	94350643	12	+	0	3	5	0	3	23	14	5	1	3	7	1	c(""ENSMUST00000029786.14"", ""ENSMUST00000199009.2"")	Mrpl9	mitochondrial ribosomal protein L9 [Source:MGI Symbol;Acc:MGI:2137211]	3	protein_coding
ENSMUSG00000028140.14	E003	424.2970951175318	0.009768404634892413	4.0853141096349646	0.12968367605698639	0.5426409294096826	31.005025681409933	32.8938822987968	0.19550837556680278	chr3	94350644	94350801	158	+	186	390	365	353	595	635	641	481	418	412	469	353	c(""ENSMUST00000196143.2"", ""ENSMUST00000029786.14"", ""ENSMUST00000199009.2"")	Mrpl9	mitochondrial ribosomal protein L9 [Source:MGI Symbol;Acc:MGI:2137211]	3	protein_coding
ENSMUSG00000028140.14	E004	745.4935480757564	0.0036863725806646178	1.9042598304494618	0.38591817447098015	0.7923733071835407	39.94589596648609	41.09698032007836	0.10087122800703341	chr3	94350966	94351122	157	+	419	658	661	696	1037	1070	1054	805	682	677	841	656	c(""ENSMUST00000196143.2"", ""ENSMUST00000029786.14"", ""ENSMUST00000199009.2"")	Mrpl9	mitochondrial ribosomal protein L9 [Source:MGI Symbol;Acc:MGI:2137211]	3	protein_coding
ENSMUSG00000028140.14	E005	695.1644133043593	9.910389561575796e-4	2.327040752182654	0.31238453187361304	0.7424137996333887	39.28048349410041	39.530688672236835	0.02232576133011399	chr3	94351894	94352018	125	+	423	618	555	790	957	975	956	725	599	619	754	638	c(""ENSMUST00000196143.2"", ""ENSMUST00000029786.14"", ""ENSMUST00000199009.2"")	Mrpl9	mitochondrial ribosomal protein L9 [Source:MGI Symbol;Acc:MGI:2137211]	3	protein_coding
ENSMUSG00000028140.14	E006	506.7851643749639	0.0010700577033762027	3.286954898686531	0.19330665802863453	0.6290246938297873	34.89113273248691	34.05265455013699	-0.08204482972970162	chr3	94352208	94352258	51	+	307	475	465	640	680	676	629	518	404	411	538	505	c(""ENSMUST00000196143.2"", ""ENSMUST00000029786.14"", ""ENSMUST00000199009.2"")	Mrpl9	mitochondrial ribosomal protein L9 [Source:MGI Symbol;Acc:MGI:2137211]	3	protein_coding
ENSMUSG00000028140.14	E007	634.700013842662	0.0020593826398451445	1.00357166651321	0.6054484636878054	0.8963588416458806	38.109885271702325	37.695336883416104	-0.03796104811292622	chr3	94353943	94354044	102	+	403	549	582	797	832	845	813	649	503	512	673	671	c(""ENSMUST00000196143.2"", ""ENSMUST00000029786.14"", ""ENSMUST00000199009.2"")	Mrpl9	mitochondrial ribosomal protein L9 [Source:MGI Symbol;Acc:MGI:2137211]	3	protein_coding
ENSMUSG00000028140.14	E008	9.550331440940829	0.04425234520441696	14.855745380849953	5.944507485525648e-4	0.03903876290326453	4.681982894665339	5.424264851182215	0.4262066000564131	chr3	94354045	94354148	104	+	9	5	18	8	4	4	7	10	4	10	17	16	ENSMUST00000199009.2	Mrpl9	mitochondrial ribosomal protein L9 [Source:MGI Symbol;Acc:MGI:2137211]	3	protein_coding
ENSMUSG00000028140.14	E009	549.565954039274	0.001483117601346513	0.6696837882992668	0.715451194430291	0.9335528869819247	35.84799280944392	35.55857395511677	-0.02761911603410816	chr3	94354567	94354650	84	+	324	500	509	661	734	735	719	544	451	460	541	613	c(""ENSMUST00000196143.2"", ""ENSMUST00000029786.14"")	Mrpl9	mitochondrial ribosomal protein L9 [Source:MGI Symbol;Acc:MGI:2137211]	3	protein_coding
ENSMUSG00000028140.14	E010	1654.024147924065	0.0018426855880319998	2.9173233842355444	0.23254728643505695	0.6725468665760519	54.89707009539993	54.79992422427281	-0.007194089892825772	chr3	94355093	94356015	923	+	1038	1589	1540	1862	2220	2085	2020	1733	1467	1446	1602	1733	ENSMUST00000029786.14	Mrpl9	mitochondrial ribosomal protein L9 [Source:MGI Symbol;Acc:MGI:2137211]	3	protein_coding
ENSMUSG00000028140.14	E011	6.297328157855166	0.2627727357724734	1.6018953822247681	0.44890334076298094	0.8272081705134445	3.675277887700247	4.646762867126597	0.6784600974176187	chr3	94357458	94358437	980	+	6	3	1	0	11	10	5	12	16	7	1	5	ENSMUST00000196143.2	Mrpl9	mitochondrial ribosomal protein L9 [Source:MGI Symbol;Acc:MGI:2137211]	3	protein_coding
ENSMUSG00000028141.13	E001	27.26121157028041	0.024066000616387636	1.4758876105447598	0.47809596393398424	0.8423154975287075	9.096921478850632	8.328224288430434	-0.25757500802786115	chr3	94339721	94340472	752	-	25	18	35	28	30	33	62	35	22	13	19	22	ENSMUST00000199318.2	Oaz3	ornithine decarboxylase antizyme 3 [Source:MGI Symbol;Acc:MGI:1858170]	3	protein_coding
ENSMUSG00000028141.13	E002	7.99654281303787	0.09606905555621861	2.1483494359912925	0.34157953845586003	0.763790966267542	5.19651838939788	4.26922302852131	-0.5690050340134554	chr3	94340473	94340693	221	-	9	10	15	4	11	5	22	12	1	5	1	5	c(""ENSMUST00000191506.8"", ""ENSMUST00000199318.2"")	Oaz3	ornithine decarboxylase antizyme 3 [Source:MGI Symbol;Acc:MGI:1858170]	3	protein_coding
ENSMUSG00000028141.13	E003	10.404762943313912	0.04097483040062996	2.4096611667811203	0.29974277661680104	0.7321189579484474	5.078848184337602	5.645624304415492	0.3065523106516985	chr3	94340694	94340947	254	-	9	7	14	6	8	8	31	13	5	10	9	11	c(""ENSMUST00000204548.2"", ""ENSMUST00000204913.3"", ""ENSMUST00000199318.2"", ""ENSMUST00000199678.4"", ""ENSMUST00000191506.8"", ""ENSMUST00000203883.3"", ""ENSMUST00000204980.3"")	Oaz3	ornithine decarboxylase antizyme 3 [Source:MGI Symbol;Acc:MGI:1858170]	3	protein_coding
ENSMUSG00000028141.13	E004	14.62786236374395	0.07102318160108627	2.431722652194196	0.2964545602458757	0.7300420820005847	5.766193321847865	6.9036100081235645	0.5225179183794708	chr3	94340948	94341770	823	-	11	6	10	8	7	26	49	17	13	17	14	10	ENSMUST00000199318.2	Oaz3	ornithine decarboxylase antizyme 3 [Source:MGI Symbol;Acc:MGI:1858170]	3	protein_coding
ENSMUSG00000028141.13	E005	3.669136573851873	0.1223824958104155	6.183590552312069	0.04542033911373945	NA	2.337150118575906	3.778624408520116	1.3880916242481334	chr3	94341771	94341856	86	-	4	1	0	1	1	4	12	3	2	7	5	6	c(""ENSMUST00000204548.2"", ""ENSMUST00000204913.3"", ""ENSMUST00000199318.2"", ""ENSMUST00000199678.4"", ""ENSMUST00000191506.8"", ""ENSMUST00000203883.3"")	Oaz3	ornithine decarboxylase antizyme 3 [Source:MGI Symbol;Acc:MGI:1858170]	3	protein_coding
ENSMUSG00000028141.13	E006	3.3170477173312265	0.40597550148216566	2.6009556759595682	0.2724015981011214	NA	2.3780608578061333	3.496616515651013	1.1137419420133425	chr3	94341857	94341975	119	-	4	4	0	0	1	2	14	3	0	5	9	0	ENSMUST00000199318.2	Oaz3	ornithine decarboxylase antizyme 3 [Source:MGI Symbol;Acc:MGI:1858170]	3	protein_coding
ENSMUSG00000028141.13	E007	0.5689299051237283	0.6671612904354923	3.102699025030944	0.21196173571407906	NA	0.012266737514806891	1.7185339035744107	14.261192464373005	chr3	94342278	94342422	145	-	0	0	0	0	0	0	0	1	0	0	1	5	c(""ENSMUST00000199678.4"", ""ENSMUST00000203883.3"", ""ENSMUST00000204980.3"", ""ENSMUST00000191506.8"")	Oaz3	ornithine decarboxylase antizyme 3 [Source:MGI Symbol;Acc:MGI:1858170]	3	protein_coding
ENSMUSG00000028141.13	E008	0.4883723422788325	0.6096113963832429	3.059140416886663	0.21662875251972144	NA	0.01226668516865459	1.590236017529321	14.037239877766286	chr3	94342423	94342424	2	-	0	0	0	0	0	0	0	1	0	0	1	4	c(""ENSMUST00000196799.2"", ""ENSMUST00000199678.4"", ""ENSMUST00000191506.8"", ""ENSMUST00000203883.3"", ""ENSMUST00000204980.3"")	Oaz3	ornithine decarboxylase antizyme 3 [Source:MGI Symbol;Acc:MGI:1858170]	3	protein_coding
ENSMUSG00000028141.13	E009	0.4883723422788325	0.6096113963832429	3.059140416886663	0.21662875251972144	NA	0.012266685168640379	1.590236017529321	14.037239877767732	chr3	94342425	94342453	29	-	0	0	0	0	0	0	0	1	0	0	1	4	c(""ENSMUST00000199678.4"", ""ENSMUST00000203883.3"", ""ENSMUST00000191506.8"", ""ENSMUST00000196799.2"")	Oaz3	ornithine decarboxylase antizyme 3 [Source:MGI Symbol;Acc:MGI:1858170]	3	protein_coding
ENSMUSG00000028141.13	E010	0.1701338357574935	0.8430856436021817	0.48890795401473497	0.7831320296156246	NA	0.012266866228074491	0.9199957590367802	12.457756712278673	chr3	94342454	94343262	809	-	0	0	0	0	0	0	0	0	1	0	1	0	ENSMUST00000196799.2	Oaz3	ornithine decarboxylase antizyme 3 [Source:MGI Symbol;Acc:MGI:1858170]	3	protein_coding
ENSMUSG00000028141.13	E011	0.43328563303331225	1.0784759020187882	1.5911770786455577	0.4513155398020937	NA	0.7178886390347827	1.2964941441143765	1.7058147589698018	chr3	94343263	94343340	78	-	1	0	0	0	0	0	0	0	0	0	0	4	c(""ENSMUST00000204548.2"", ""ENSMUST00000204913.3"", ""ENSMUST00000196799.2"", ""ENSMUST00000199678.4"", ""ENSMUST00000191506.8"", ""ENSMUST00000203883.3"")	Oaz3	ornithine decarboxylase antizyme 3 [Source:MGI Symbol;Acc:MGI:1858170]	3	protein_coding
ENSMUSG00000028141.13	E012	0.11105538165372908	1.5899066841287492	0.43607271240819045	0.8040962072493136	NA	0.724078516296558	0.011530362593589416	-11.945383945100385	chr3	94343341	94343341	1	-	1	0	0	0	0	0	0	0	0	0	0	0	ENSMUST00000196799.2	Oaz3	ornithine decarboxylase antizyme 3 [Source:MGI Symbol;Acc:MGI:1858170]	3	protein_coding
ENSMUSG00000028141.13	E013	0.11105538165372908	1.5899066841287492	0.43607271240819045	0.8040962072493136	NA	0.724078516296558	0.011530362593589416	-11.945383945100382	chr3	94343342	94343344	3	-	1	0	0	0	0	0	0	0	0	0	0	0	c(""ENSMUST00000204548.2"", ""ENSMUST00000204913.3"", ""ENSMUST00000196799.2"", ""ENSMUST00000199678.4"", ""ENSMUST00000203883.3"")	Oaz3	ornithine decarboxylase antizyme 3 [Source:MGI Symbol;Acc:MGI:1858170]	3	protein_coding
ENSMUSG00000028141.13	E014	0.3399311897307673	0.603907275892658	1.014845154286519	0.6020453061358639	NA	0.9967082325029111	0.9138299287058231	-0.250524703653618	chr3	94343345	94343432	88	-	1	0	0	0	1	0	0	0	0	0	0	2	c(""ENSMUST00000204548.2"", ""ENSMUST00000204913.3"", ""ENSMUST00000196799.2"", ""ENSMUST00000199678.4"", ""ENSMUST00000191506.8"", ""ENSMUST00000203883.3"")	Oaz3	ornithine decarboxylase antizyme 3 [Source:MGI Symbol;Acc:MGI:1858170]	3	protein_coding
ENSMUSG00000028141.13	E015	0.057875841534352795	2.2889310777109113	0.03098013448322945	0.9846292867879662	NA	0.01226804896697331	0.6168554360902903	11.303990091589977	chr3	94343433	94343694	262	-	0	0	0	0	0	0	1	0	0	0	0	0	ENSMUST00000196799.2	Oaz3	ornithine decarboxylase antizyme 3 [Source:MGI Symbol;Acc:MGI:1858170]	3	protein_coding
ENSMUSG00000028141.13	E016	0.3978070312651201	0.4470637608880144	0.4683492716052058	0.7912236278563564	NA	0.9958353788392458	1.1071504089102433	0.30579378007144276	chr3	94343695	94343874	180	-	1	0	0	0	1	0	1	0	0	0	0	2	c(""ENSMUST00000196799.2"", ""ENSMUST00000199678.4"", ""ENSMUST00000204913.3"", ""ENSMUST00000191506.8"")	Oaz3	ornithine decarboxylase antizyme 3 [Source:MGI Symbol;Acc:MGI:1858170]	3	protein_coding
ENSMUSG00000028141.13	E017	0.057875841534352795	2.2889310777109113	0.03098013448322945	0.9846292867879662	NA	0.01226804896697331	0.6168554360902903	11.303990091590059	chr3	94343875	94343923	49	-	0	0	0	0	0	0	1	0	0	0	0	0	c(""ENSMUST00000196799.2"", ""ENSMUST00000199678.4"", ""ENSMUST00000191506.8"")	Oaz3	ornithine decarboxylase antizyme 3 [Source:MGI Symbol;Acc:MGI:1858170]	3	protein_coding
ENSMUSG00000028141.13	E018	0.057875841534352795	2.2889310777109113	0.03098013448322945	0.9846292867879662	NA	0.01226804896697331	0.6168554360902903	11.303990091590311	chr3	94343924	94343944	21	-	0	0	0	0	0	0	1	0	0	0	0	0	c(""ENSMUST00000196799.2"", ""ENSMUST00000199678.4"")	Oaz3	ornithine decarboxylase antizyme 3 [Source:MGI Symbol;Acc:MGI:1858170]	3	protein_coding
ENSMUSG00000028141.13	E019	0.057875841534352795	2.2889310777109113	0.03098013448322945	0.9846292867879662	NA	0.01226804896697331	0.6168554360902903	11.303990091589618	chr3	94343945	94344070	126	-	0	0	0	0	0	0	1	0	0	0	0	0	ENSMUST00000196799.2	Oaz3	ornithine decarboxylase antizyme 3 [Source:MGI Symbol;Acc:MGI:1858170]	3	protein_coding
ENSMUSG00000028141.13	E020	763.5239688498011	0.04589695272152251	1.9674233708848021	0.3739206441709313	0.7853473831861095	41.52725126613241	40.21852644417865	-0.11405544124768774	chr3	94350945	94351140	196	-	398	623	660	696	1138	1096	1060	888	708	752	870	604	c(""ENSMUST00000204548.2"", ""ENSMUST00000203883.3"")	Oaz3	ornithine decarboxylase antizyme 3 [Source:MGI Symbol;Acc:MGI:1858170]	3	protein_coding
ENSMUSG00000028141.13	E021	12.87478368092062	0.06649194223142593	5.076055542687726	0.07902209584799402	0.44466135628610354	6.230186876709951	5.566656247803124	-0.32658821566827223	chr3	94351141	94351222	82	-	19	14	12	2	19	12	8	14	13	17	13	8	ENSMUST00000204548.2	Oaz3	ornithine decarboxylase antizyme 3 [Source:MGI Symbol;Acc:MGI:1858170]	3	protein_coding
ENSMUSG00000028145.10	E001	5.417644030034071	0.05716316746576667	3.9651170542922216	0.13771643493886856	NA	3.2495125815185446	4.462127008742186	0.9169999662569346	chr3	94217396	94217436	41	+	5	1	3	5	2	8	10	9	4	5	6	9	ENSMUST00000049822.10	Them4	thioesterase superfamily member 4 [Source:MGI Symbol;Acc:MGI:1923028]	3	protein_coding
ENSMUSG00000028145.10	E002	7.453427737996694	0.0892463589654985	2.983635063883014	0.22496340556436487	0.6653900154499515	3.9741170766240543	5.138434945709889	0.7436393383827262	chr3	94217437	94217442	6	+	8	1	3	7	6	11	18	11	5	5	10	9	c(""ENSMUST00000196824.2"", ""ENSMUST00000049822.10"")	Them4	thioesterase superfamily member 4 [Source:MGI Symbol;Acc:MGI:1923028]	3	protein_coding
ENSMUSG00000028145.10	E003	67.69212444170115	0.009357847395365826	6.09057787870816	0.04758256152650837	0.35842908677912655	13.228625212834672	14.002755598910113	0.16854440625588119	chr3	94217443	94217595	153	+	36	50	52	68	100	108	105	64	78	57	75	55	c(""ENSMUST00000196824.2"", ""ENSMUST00000049822.10"", ""ENSMUST00000198494.2"")	Them4	thioesterase superfamily member 4 [Source:MGI Symbol;Acc:MGI:1923028]	3	protein_coding
ENSMUSG00000028145.10	E004	128.6100044566341	0.006520596202361995	0.3014217080363153	0.8600963561136887	0.9718190425984556	18.42089746290847	18.55059930577832	0.02125237800976265	chr3	94224697	94224883	187	+	77	119	124	126	186	187	178	121	123	106	135	114	c(""ENSMUST00000196824.2"", ""ENSMUST00000049822.10"", ""ENSMUST00000198494.2"")	Them4	thioesterase superfamily member 4 [Source:MGI Symbol;Acc:MGI:1923028]	3	protein_coding
ENSMUSG00000028145.10	E005	1.9062358654143787	0.25285614742954937	5.089497920998099	0.07849275428945343	NA	2.316548390848965	2.1898052270267527	-0.16246971152845235	chr3	94224884	94225477	594	+	0	7	3	0	0	2	0	0	3	2	2	3	ENSMUST00000196824.2	Them4	thioesterase superfamily member 4 [Source:MGI Symbol;Acc:MGI:1923028]	3	protein_coding
ENSMUSG00000028145.10	E006	141.2559340113225	0.0028347685316594618	0.25215265728897407	0.8815475568853075	0.976746084808428	19.41220302372541	19.201789254917315	-0.033151726358849665	chr3	94230889	94231048	160	+	82	135	149	152	204	188	174	147	130	113	137	133	c(""ENSMUST00000049822.10"", ""ENSMUST00000198494.2"")	Them4	thioesterase superfamily member 4 [Source:MGI Symbol;Acc:MGI:1923028]	3	protein_coding
ENSMUSG00000028145.10	E007	106.60316679016157	0.0034522385626598127	0.6547617701547495	0.720809145287761	0.9351800005326225	17.03705210201818	16.670315585036676	-0.06539016207638326	chr3	94231584	94231691	108	+	65	111	107	139	167	101	135	97	94	83	111	101	c(""ENSMUST00000049822.10"", ""ENSMUST00000198494.2"")	Them4	thioesterase superfamily member 4 [Source:MGI Symbol;Acc:MGI:1923028]	3	protein_coding
ENSMUSG00000028145.10	E008	23.73419778426456	0.042513337983658396	1.5530266233122632	0.4600071198628177	0.8332655836225629	8.011425550335986	8.125047969481841	0.04102302923649237	chr3	94231692	94233341	1650	+	14	20	27	37	38	11	26	13	22	22	19	40	ENSMUST00000198494.2	Them4	thioesterase superfamily member 4 [Source:MGI Symbol;Acc:MGI:1923028]	3	protein_coding
ENSMUSG00000028145.10	E009	118.37126697586594	0.0026304000907869003	2.3671684103771327	0.30617935992820566	0.7373998157552583	17.933095695359498	17.5733596622253	-0.06115470470088713	chr3	94237069	94237193	125	+	63	123	111	164	188	120	160	113	116	95	101	109	ENSMUST00000049822.10	Them4	thioesterase superfamily member 4 [Source:MGI Symbol;Acc:MGI:1923028]	3	protein_coding
ENSMUSG00000028145.10	E010	345.9429098452639	0.00477469503267644	2.311010960566364	0.31489832177388527	0.7440992840895663	29.175644481893713	29.049502693075766	-0.014023147044097684	chr3	94238847	94239847	1001	+	218	370	320	448	460	378	392	304	343	327	295	367	ENSMUST00000049822.10	Them4	thioesterase superfamily member 4 [Source:MGI Symbol;Acc:MGI:1923028]	3	protein_coding
ENSMUSG00000028148.12	E001	0	NA	NA	NA	NA	NA	NA	NA	chr3	94249406	94249565	160	+	0	0	0	0	0	0	0	0	0	0	0	0	ENSMUST00000029794.11	Them5	thioesterase superfamily member 5 [Source:MGI Symbol;Acc:MGI:1913448]	3	protein_coding
ENSMUSG00000028148.12	E002	0	NA	NA	NA	NA	NA	NA	NA	chr3	94249566	94249688	123	+	0	0	0	0	0	0	0	0	0	0	0	0	c(""ENSMUST00000198083.2"", ""ENSMUST00000029794.11"")	Them5	thioesterase superfamily member 5 [Source:MGI Symbol;Acc:MGI:1913448]	3	protein_coding
ENSMUSG00000028148.12	E003	0	NA	NA	NA	NA	NA	NA	NA	chr3	94250562	94250763	202	+	0	0	0	0	0	0	0	0	0	0	0	0	c(""ENSMUST00000198083.2"", ""ENSMUST00000029794.11"")	Them5	thioesterase superfamily member 5 [Source:MGI Symbol;Acc:MGI:1913448]	3	protein_coding
ENSMUSG00000028148.12	E004	0.08618777167080653	24	0.05328319184044972	0.9737101606876849	NA	0.12243018106059367	0.10084894719304316	-0.5595274763739111	chr3	94251716	94251854	139	+	0	0	0	0	0	0	0	0	1	0	0	0	c(""ENSMUST00000198083.2"", ""ENSMUST00000029794.11"")	Them5	thioesterase superfamily member 5 [Source:MGI Symbol;Acc:MGI:1913448]	3	protein_coding
ENSMUSG00000028148.12	E005	0	NA	NA	NA	NA	NA	NA	NA	chr3	94253456	94253566	111	+	0	0	0	0	0	0	0	0	0	0	0	0	c(""ENSMUST00000198083.2"", ""ENSMUST00000029794.11"")	Them5	thioesterase superfamily member 5 [Source:MGI Symbol;Acc:MGI:1913448]	3	protein_coding
ENSMUSG00000028148.12	E006	0	NA	NA	NA	NA	NA	NA	NA	chr3	94253855	94253979	125	+	0	0	0	0	0	0	0	0	0	0	0	0	c(""ENSMUST00000198083.2"", ""ENSMUST00000029794.11"")	Them5	thioesterase superfamily member 5 [Source:MGI Symbol;Acc:MGI:1913448]	3	protein_coding
ENSMUSG00000028148.12	E007	0	NA	NA	NA	NA	NA	NA	NA	chr3	94253980	94254268	289	+	0	0	0	0	0	0	0	0	0	0	0	0	ENSMUST00000198083.2	Them5	thioesterase superfamily member 5 [Source:MGI Symbol;Acc:MGI:1913448]	3	protein_coding
ENSMUSG00000028148.12	E008	0.16789212817337396	24	0.05327880400294305	0.9737122969310101	NA	0.1224301202356628	0.14135079369776804	0.4146439606704089	chr3	94254269	94254657	389	+	0	0	0	0	0	0	0	0	0	0	2	0	c(""ENSMUST00000198083.2"", ""ENSMUST00000029794.11"")	Them5	thioesterase superfamily member 5 [Source:MGI Symbol;Acc:MGI:1913448]	3	protein_coding
ENSMUSG00000028148.12	E009	0	NA	NA	NA	NA	NA	NA	NA	chr3	94254658	94254659	2	+	0	0	0	0	0	0	0	0	0	0	0	0	ENSMUST00000029794.11	Them5	thioesterase superfamily member 5 [Source:MGI Symbol;Acc:MGI:1913448]	3	protein_coding
ENSMUSG00000028149.13	E001	0.2483381177118117	0.8245367323753237	0.8278370585007053	0.6610548057026806	NA	0.03377831593675751	1.1583722019825018	10.199999840717764	chr3	138631663	138631666	4	-	0	0	0	0	0	0	0	2	0	0	1	0	ENSMUST00000098574.9	Rap1gds1	RAP1, GTP-GDP dissociation stimulator 1 [Source:MGI Symbol;Acc:MGI:2385189]	3	protein_coding
ENSMUSG00000028149.13	E002	0.5962425367928886	0.36233045543744935	3.299155563669899	0.19213101270137328	NA	0.6786199667714641	1.7407733185126517	2.718650416053825	chr3	138631667	138631670	4	-	0	0	0	0	1	0	2	4	0	0	1	0	c(""ENSMUST00000098574.9"", ""ENSMUST00000196280.5"")	Rap1gds1	RAP1, GTP-GDP dissociation stimulator 1 [Source:MGI Symbol;Acc:MGI:2385189]	3	protein_coding
ENSMUSG00000028149.13	E003	953.8324075749915	0.0016946998427759066	12.163333358571151	0.0022843661725993865	0.08183634352242564	45.072376374344415	44.13229453975505	-0.0776513530932057	chr3	138631671	138633473	1803	-	727	927	1024	976	1179	968	1196	926	927	853	921	1000	c(""ENSMUST00000098574.9"", ""ENSMUST00000029796.11"", ""ENSMUST00000196280.5"")	Rap1gds1	RAP1, GTP-GDP dissociation stimulator 1 [Source:MGI Symbol;Acc:MGI:2385189]	3	protein_coding
ENSMUSG00000028149.13	E004	0.24937391971931594	0.5375894146741909	0.36505526267100663	0.8331616222419593	NA	0.6769205398213529	0.9480335208829587	0.9719966395650916	chr3	138646524	138646526	3	-	0	0	0	0	1	0	0	0	0	1	1	0	ENSMUST00000196106.5	Rap1gds1	RAP1, GTP-GDP dissociation stimulator 1 [Source:MGI Symbol;Acc:MGI:2385189]	3	protein_coding
ENSMUSG00000028149.13	E005	1.4042635996700659	0.7686826965805668	0.8156699672194065	0.6650886202909303	NA	2.0859770195299916	1.7875995988885904	-0.4456445111190198	chr3	138646527	138647490	964	-	3	3	0	0	3	0	0	0	3	0	4	0	c(""ENSMUST00000196106.5"", ""ENSMUST00000200396.2"")	Rap1gds1	RAP1, GTP-GDP dissociation stimulator 1 [Source:MGI Symbol;Acc:MGI:2385189]	3	protein_coding
ENSMUSG00000028149.13	E006	188.7148646371097	0.0016971410816260916	2.293033731579868	0.3177415807287614	0.7461822037039317	22.524722909769366	21.60441155520202	-0.1288639563840892	chr3	138647491	138647619	129	-	121	195	180	223	235	219	238	171	177	192	183	173	c(""ENSMUST00000098574.9"", ""ENSMUST00000196280.5"", ""ENSMUST00000029796.11"", ""ENSMUST00000196106.5"", ""ENSMUST00000200396.2"")	Rap1gds1	RAP1, GTP-GDP dissociation stimulator 1 [Source:MGI Symbol;Acc:MGI:2385189]	3	protein_coding
ENSMUSG00000028149.13	E007	167.42067770045765	0.0037174239652904488	0.5006881831832573	0.7785328503697346	0.9511481125782992	20.970270428238564	20.730223117342703	-0.03531713945773873	chr3	138651424	138651550	127	-	123	165	153	188	196	179	232	144	169	181	164	148	c(""ENSMUST00000098574.9"", ""ENSMUST00000196280.5"", ""ENSMUST00000029796.11"", ""ENSMUST00000196106.5"", ""ENSMUST00000200396.2"")	Rap1gds1	RAP1, GTP-GDP dissociation stimulator 1 [Source:MGI Symbol;Acc:MGI:2385189]	3	protein_coding
ENSMUSG00000028149.13	E008	175.50509074317588	0.004700231695125874	2.541607605347309	0.28060597926812303	0.7168394426892661	21.147067548528355	21.49219529403466	0.049792273127736486	chr3	138661083	138661219	137	-	128	202	149	157	201	184	252	164	173	193	165	174	c(""ENSMUST00000098574.9"", ""ENSMUST00000196280.5"", ""ENSMUST00000029796.11"", ""ENSMUST00000196106.5"", ""ENSMUST00000200396.2"")	Rap1gds1	RAP1, GTP-GDP dissociation stimulator 1 [Source:MGI Symbol;Acc:MGI:2385189]	3	protein_coding
ENSMUSG00000028149.13	E009	81.67663780892137	0.0035160966998672863	0.33026402546468603	0.8477817787112526	0.9690456520275803	14.707408564113564	14.958346770530312	0.05038490212758262	chr3	138661220	138661222	3	-	54	94	69	77	104	81	129	76	84	74	81	83	c(""ENSMUST00000098574.9"", ""ENSMUST00000029796.11"", ""ENSMUST00000196106.5"", ""ENSMUST00000200396.2"")	Rap1gds1	RAP1, GTP-GDP dissociation stimulator 1 [Source:MGI Symbol;Acc:MGI:2385189]	3	protein_coding
ENSMUSG00000028149.13	E010	152.5907261731013	0.0016804829905305452	3.3613576781805534	0.1862475010320105	0.6202097139185608	19.70604165939848	20.242489010182155	0.0819924380448862	chr3	138661955	138662080	126	-	103	156	146	128	175	174	214	156	149	149	152	169	c(""ENSMUST00000098574.9"", ""ENSMUST00000196280.5"", ""ENSMUST00000029796.11"", ""ENSMUST00000196106.5"", ""ENSMUST00000200396.2"")	Rap1gds1	RAP1, GTP-GDP dissociation stimulator 1 [Source:MGI Symbol;Acc:MGI:2385189]	3	protein_coding
ENSMUSG00000028149.13	E011	1.1159086589434617	0.3279980989637078	1.4766930185506624	0.4779034715368439	NA	2.154830088984582	1.3149896832170924	-1.425663591977882	chr3	138662898	138663170	273	-	0	1	0	6	0	3	2	0	0	1	1	0	ENSMUST00000200262.2	Rap1gds1	RAP1, GTP-GDP dissociation stimulator 1 [Source:MGI Symbol;Acc:MGI:2385189]	3	protein_coding
ENSMUSG00000028149.13	E012	172.8089185587863	0.003469095665328611	0.8246301359797314	0.6621156317441246	0.9163718109170994	20.98825874130179	21.364840118241602	0.054652766235351535	chr3	138663171	138663305	135	-	133	155	157	151	189	223	222	179	184	156	167	198	c(""ENSMUST00000098574.9"", ""ENSMUST00000196280.5"", ""ENSMUST00000200262.2"", ""ENSMUST00000029796.11"", ""ENSMUST00000196106.5"", ""ENSMUST00000200396.2"")	Rap1gds1	RAP1, GTP-GDP dissociation stimulator 1 [Source:MGI Symbol;Acc:MGI:2385189]	3	protein_coding
ENSMUSG00000028149.13	E013	167.67484048154125	0.005014941840949434	0.5263118184265352	0.7686220527094263	0.948430471645774	20.865985806461396	20.895846303556382	0.004387507844182181	chr3	138664315	138664446	132	-	142	131	165	183	173	197	224	195	185	121	157	176	c(""ENSMUST00000098574.9"", ""ENSMUST00000196280.5"", ""ENSMUST00000200262.2"", ""ENSMUST00000029796.11"", ""ENSMUST00000196106.5"", ""ENSMUST00000200396.2"")	Rap1gds1	RAP1, GTP-GDP dissociation stimulator 1 [Source:MGI Symbol;Acc:MGI:2385189]	3	protein_coding
ENSMUSG00000028149.13	E014	160.65852454681615	0.0025314424649203054	6.002683956000283	0.04972030002826445	0.3655578614981309	20.09978694087627	20.880805121583904	0.11670370488522508	chr3	138664797	138664940	144	-	112	134	144	178	184	167	229	204	188	107	157	173	c(""ENSMUST00000098574.9"", ""ENSMUST00000196280.5"", ""ENSMUST00000200262.2"", ""ENSMUST00000029796.11"", ""ENSMUST00000196106.5"", ""ENSMUST00000200396.2"")	Rap1gds1	RAP1, GTP-GDP dissociation stimulator 1 [Source:MGI Symbol;Acc:MGI:2385189]	3	protein_coding
ENSMUSG00000028149.13	E015	144.38482756034557	0.002930926654180673	2.7119105148056235	0.257701006042407	0.6969110274270528	19.579411661450862	19.41527139744187	-0.025634357667093433	chr3	138669586	138669711	126	-	101	127	145	161	185	151	197	172	159	93	130	156	c(""ENSMUST00000098574.9"", ""ENSMUST00000196280.5"", ""ENSMUST00000200262.2"", ""ENSMUST00000029796.11"", ""ENSMUST00000196106.5"", ""ENSMUST00000200396.2"")	Rap1gds1	RAP1, GTP-GDP dissociation stimulator 1 [Source:MGI Symbol;Acc:MGI:2385189]	3	protein_coding
ENSMUSG00000028149.13	E016	135.16504928474174	0.007017093942324943	2.0506072076677526	0.3586875499578835	0.775545279875495	18.84714212263971	18.94596191561652	0.0158735388835316	chr3	138671629	138671757	129	-	100	108	131	132	198	136	179	156	166	88	124	147	c(""ENSMUST00000098574.9"", ""ENSMUST00000196280.5"", ""ENSMUST00000200262.2"", ""ENSMUST00000029796.11"", ""ENSMUST00000196106.5"", ""ENSMUST00000200396.2"")	Rap1gds1	RAP1, GTP-GDP dissociation stimulator 1 [Source:MGI Symbol;Acc:MGI:2385189]	3	protein_coding
ENSMUSG00000028149.13	E017	71.8427061585338	0.0026842887420318283	0.6325045409571999	0.728875553188067	0.9376400865724799	13.801679878187784	14.065482066913319	0.0561814032567316	chr3	138689483	138689629	147	-	50	67	59	65	100	80	97	77	77	66	62	84	c(""ENSMUST00000200262.2"", ""ENSMUST00000098574.9"", ""ENSMUST00000196106.5"", ""ENSMUST00000196280.5"")	Rap1gds1	RAP1, GTP-GDP dissociation stimulator 1 [Source:MGI Symbol;Acc:MGI:2385189]	3	protein_coding
ENSMUSG00000028149.13	E018	0.882963196567328	0.324831606198029	2.8790112302964417	0.23704492113626507	NA	1.8572870077085355	0.9415883266216838	-1.9606006934981595	chr3	138690218	138690298	81	-	4	2	0	1	0	0	0	0	1	0	1	0	ENSMUST00000200262.2	Rap1gds1	RAP1, GTP-GDP dissociation stimulator 1 [Source:MGI Symbol;Acc:MGI:2385189]	3	protein_coding
ENSMUSG00000028149.13	E019	5.0483695203449335	0.10471678890714876	1.0253476076873085	0.5988921160532775	NA	3.4715924830148452	3.9533978434718904	0.3757499080522688	chr3	138720263	138721306	1044	-	2	7	1	5	4	7	5	4	2	8	14	2	ENSMUST00000198538.5	Rap1gds1	RAP1, GTP-GDP dissociation stimulator 1 [Source:MGI Symbol;Acc:MGI:2385189]	3	protein_coding
ENSMUSG00000028149.13	E020	139.3556296194347	0.0018287914268248823	2.739391155803787	0.2541843271021692	0.6937214128781457	19.146450699611805	19.226232654200658	0.012640964478488392	chr3	138721307	138721432	126	-	92	113	118	155	196	158	183	137	157	105	151	154	c(""ENSMUST00000098574.9"", ""ENSMUST00000196280.5"", ""ENSMUST00000198538.5"", ""ENSMUST00000029796.11"", ""ENSMUST00000196106.5"", ""ENSMUST00000200396.2"")	Rap1gds1	RAP1, GTP-GDP dissociation stimulator 1 [Source:MGI Symbol;Acc:MGI:2385189]	3	protein_coding
ENSMUSG00000028149.13	E021	1.8188379172153732	0.45202704108240516	0.394282780706817	0.8210745330867175	NA	2.127768637496729	2.3517420046064927	0.28898989281977727	chr3	138727527	138727573	47	-	0	3	0	1	1	5	0	1	7	2	0	2	ENSMUST00000196106.5	Rap1gds1	RAP1, GTP-GDP dissociation stimulator 1 [Source:MGI Symbol;Acc:MGI:2385189]	3	protein_coding
ENSMUSG00000028149.13	E022	103.1993883898227	0.001971857396590361	1.2945533295307996	0.523469420068056	0.8627135749496874	16.59980242200274	16.62187873232702	0.003989155107142928	chr3	138727574	138727600	27	-	72	96	81	120	122	125	149	95	113	81	112	105	c(""ENSMUST00000098574.9"", ""ENSMUST00000196280.5"", ""ENSMUST00000198538.5"", ""ENSMUST00000029796.11"", ""ENSMUST00000196106.5"", ""ENSMUST00000200396.2"")	Rap1gds1	RAP1, GTP-GDP dissociation stimulator 1 [Source:MGI Symbol;Acc:MGI:2385189]	3	protein_coding
ENSMUSG00000028149.13	E023	128.24946474892923	0.004043353258310691	1.885837903772682	0.3894892740129428	0.7945229192519699	18.54994108203887	18.279806924182367	-0.044417983438402864	chr3	138727601	138727696	96	-	98	119	94	162	147	156	185	116	141	103	136	118	c(""ENSMUST00000098574.9"", ""ENSMUST00000196280.5"", ""ENSMUST00000198538.5"", ""ENSMUST00000199152.2"", ""ENSMUST00000029796.11"", ""ENSMUST00000196106.5"", ""ENSMUST00000200396.2"")	Rap1gds1	RAP1, GTP-GDP dissociation stimulator 1 [Source:MGI Symbol;Acc:MGI:2385189]	3	protein_coding
ENSMUSG00000028149.13	E024	0	NA	NA	NA	NA	NA	NA	NA	chr3	138754922	138756241	1320	-	0	0	0	0	0	0	0	0	0	0	0	0	ENSMUST00000195953.2	Rap1gds1	RAP1, GTP-GDP dissociation stimulator 1 [Source:MGI Symbol;Acc:MGI:2385189]	3	protein_coding
ENSMUSG00000028149.13	E025	107.79654466249634	0.003833460291237983	1.958888896963856	0.37551966143038024	0.7864465809940451	16.839408560510407	17.061751974253724	0.03943482181402391	chr3	138756242	138756349	108	-	71	107	80	134	114	128	166	107	114	99	109	97	c(""ENSMUST00000098574.9"", ""ENSMUST00000196280.5"", ""ENSMUST00000198538.5"", ""ENSMUST00000195953.2"", ""ENSMUST00000199152.2"", ""ENSMUST00000029796.11"", ""ENSMUST00000196106.5"", ""ENSMUST00000200396.2"")	Rap1gds1	RAP1, GTP-GDP dissociation stimulator 1 [Source:MGI Symbol;Acc:MGI:2385189]	3	protein_coding
ENSMUSG00000028149.13	E026	0.5131279734135449	0.7298959373641084	1.4580063619035002	0.4823896056546251	NA	0.6866445050820431	1.5041048894633775	2.2629198159663235	chr3	138780402	138780559	158	-	0	1	0	0	0	0	0	0	1	0	4	0	ENSMUST00000199152.2	Rap1gds1	RAP1, GTP-GDP dissociation stimulator 1 [Source:MGI Symbol;Acc:MGI:2385189]	3	protein_coding
ENSMUSG00000028149.13	E027	62.2437471526974	0.009749995331410646	0.6263893055002541	0.7311075866148888	0.9382539574817016	12.859117099022498	13.043408681844298	0.04206671851532029	chr3	138780797	138780831	35	-	43	68	45	78	53	75	79	79	68	58	59	52	c(""ENSMUST00000098574.9"", ""ENSMUST00000196280.5"", ""ENSMUST00000198538.5"", ""ENSMUST00000195953.2"", ""ENSMUST00000029796.11"", ""ENSMUST00000196106.5"", ""ENSMUST00000200396.2"")	Rap1gds1	RAP1, GTP-GDP dissociation stimulator 1 [Source:MGI Symbol;Acc:MGI:2385189]	3	protein_coding
ENSMUSG00000028149.13	E028	55.26848021352585	0.009736718106872605	1.2772432072051743	0.5280197431726091	0.8645936622957688	12.151664126971085	12.296395440399522	0.03491071467614759	chr3	138780832	138780898	67	-	37	59	38	71	50	68	69	69	64	51	54	43	c(""ENSMUST00000098574.9"", ""ENSMUST00000196280.5"", ""ENSMUST00000198538.5"", ""ENSMUST00000195953.2"", ""ENSMUST00000196106.5"", ""ENSMUST00000200396.2"")	Rap1gds1	RAP1, GTP-GDP dissociation stimulator 1 [Source:MGI Symbol;Acc:MGI:2385189]	3	protein_coding
ENSMUSG00000028149.13	E029	26.223901255588412	0.0260599447995797	1.9274930075808072	0.3814610601716808	0.7898220931507104	8.275879151704459	8.674364108273778	0.1371211355803741	chr3	138780899	138780901	3	-	12	29	16	32	26	34	27	46	28	27	23	20	c(""ENSMUST00000098574.9"", ""ENSMUST00000198538.5"", ""ENSMUST00000195953.2"", ""ENSMUST00000196106.5"", ""ENSMUST00000200396.2"")	Rap1gds1	RAP1, GTP-GDP dissociation stimulator 1 [Source:MGI Symbol;Acc:MGI:2385189]	3	protein_coding
ENSMUSG00000028149.13	E030	24.888584622527123	0.02739376890374544	2.421356876807778	0.2979950395549931	0.7309905814112289	8.07555711738901	8.463469158195636	0.1367333981843748	chr3	138780902	138780909	8	-	9	29	15	32	25	32	27	43	27	24	23	19	c(""ENSMUST00000098574.9"", ""ENSMUST00000198538.5"", ""ENSMUST00000200396.2"")	Rap1gds1	RAP1, GTP-GDP dissociation stimulator 1 [Source:MGI Symbol;Acc:MGI:2385189]	3	protein_coding
ENSMUSG00000028149.13	E031	23.252789041941266	0.051297667223196966	1.5907351928221374	0.45141526578802676	0.8287538394031467	7.878652261869391	8.117305001195518	0.08691248546015551	chr3	138780910	138780954	45	-	6	29	14	30	25	32	18	41	27	22	23	17	c(""ENSMUST00000098574.9"", ""ENSMUST00000198538.5"")	Rap1gds1	RAP1, GTP-GDP dissociation stimulator 1 [Source:MGI Symbol;Acc:MGI:2385189]	3	protein_coding
ENSMUSG00000028149.13	E032	14.0235259999714	0.05863373921579457	0.13973638364038266	0.9325167251379944	0.9874441116914408	6.095395945163574	6.3217970287455785	0.10582543922298493	chr3	138780955	138780962	8	-	4	20	10	11	16	20	7	22	15	15	16	14	ENSMUST00000098574.9	Rap1gds1	RAP1, GTP-GDP dissociation stimulator 1 [Source:MGI Symbol;Acc:MGI:2385189]	3	protein_coding
ENSMUSG00000028150.15	E001	102.34625334416702	0.008734253111436099	14.057775186594313	8.859167323720189e-4	0.04846826519607391	16.546466916119996	16.731640104767692	0.03340845968978723	chr3	94280101	94280238	138	+	52	108	58	100	175	168	153	136	100	62	74	105	ENSMUST00000029795.10	Rorc	RAR-related orphan receptor gamma [Source:MGI Symbol;Acc:MGI:104856]	3	protein_coding
ENSMUSG00000028150.15	E002	119.05827725080056	0.006133042538976168	10.810252200988202	0.004493487734432176	0.11725895827566409	17.900727001742766	17.83342267700965	-0.01137475737807403	chr3	94282342	94282371	30	+	68	128	73	119	194	193	169	149	111	77	88	124	ENSMUST00000029795.10	Rorc	RAR-related orphan receptor gamma [Source:MGI Symbol;Acc:MGI:104856]	3	protein_coding
ENSMUSG00000028150.15	E003	3.1597809147040308	0.21087803745104486	9.256400615712579	0.009772330472448897	NA	1.7496555149095911	3.8533915825821055	2.2806164503200135	chr3	94284739	94284766	28	+	1	2	0	0	0	4	2	0	4	4	13	8	ENSMUST00000197040.5	Rorc	RAR-related orphan receptor gamma [Source:MGI Symbol;Acc:MGI:104856]	3	protein_coding
ENSMUSG00000028150.15	E004	3.1380241156629536	0.12122241966728602	11.049648435575733	0.003986569398528324	NA	1.746237192596766	3.8404229381757915	2.2765133566835174	chr3	94284767	94284822	56	+	1	1	0	0	1	4	2	1	4	4	13	7	c(""ENSMUST00000197040.5"", ""ENSMUST00000198793.2"")	Rorc	RAR-related orphan receptor gamma [Source:MGI Symbol;Acc:MGI:104856]	3	protein_coding
ENSMUSG00000028150.15	E005	4.158936828500917	0.1535400734346676	4.762230204811061	0.09244743165851009	NA	2.678299152730233	4.089045239078359	1.2229190198455417	chr3	94284823	94284910	88	+	1	1	0	0	5	10	2	2	4	4	15	8	c(""ENSMUST00000197040.5"", ""ENSMUST00000200009.2"", ""ENSMUST00000198793.2"")	Rorc	RAR-related orphan receptor gamma [Source:MGI Symbol;Acc:MGI:104856]	3	protein_coding
ENSMUSG00000028150.15	E006	2.7027186358633553	0.06310683472737683	15.299321367156722	4.762056860205928e-4	NA	1.4807471364054408	3.5737790226110633	2.5444947352033656	chr3	94291491	94291631	141	+	1	1	0	0	3	0	2	3	4	7	6	5	ENSMUST00000200009.2	Rorc	RAR-related orphan receptor gamma [Source:MGI Symbol;Acc:MGI:104856]	3	protein_coding
ENSMUSG00000028150.15	E007	175.75800607707876	0.004401418328134597	10.907634564766482	0.004279935744864547	0.11447426549610476	21.42946820651325	21.535958681854993	0.015260983071385681	chr3	94294428	94294513	86	+	85	184	126	185	279	275	246	206	161	128	131	196	c(""ENSMUST00000029795.10"", ""ENSMUST00000197040.5"", ""ENSMUST00000200009.2"", ""ENSMUST00000198793.2"")	Rorc	RAR-related orphan receptor gamma [Source:MGI Symbol;Acc:MGI:104856]	3	protein_coding
ENSMUSG00000028150.15	E008	273.10061304518234	0.004627923529148329	9.596492736509447	0.008244191656259989	0.15971804922018454	26.081687507698206	26.524177592851885	0.05338348328021958	chr3	94294767	94294908	142	+	133	274	210	289	380	452	373	323	247	191	211	332	c(""ENSMUST00000029795.10"", ""ENSMUST00000197040.5"", ""ENSMUST00000200009.2"", ""ENSMUST00000198793.2"")	Rorc	RAR-related orphan receptor gamma [Source:MGI Symbol;Acc:MGI:104856]	3	protein_coding
ENSMUSG00000028150.15	E009	528.7837326035873	0.0021123519782734537	0.11417558971044173	0.9445111425072898	0.9898455079870786	35.17668413222644	35.00419884650718	-0.016663292731482926	chr3	94296058	94296564	507	+	306	601	468	561	668	787	607	583	471	397	486	581	c(""ENSMUST00000029795.10"", ""ENSMUST00000197040.5"", ""ENSMUST00000200009.2"", ""ENSMUST00000198793.2"")	Rorc	RAR-related orphan receptor gamma [Source:MGI Symbol;Acc:MGI:104856]	3	protein_coding
ENSMUSG00000028150.15	E010	239.16806023045055	0.00225911767829942	1.1875348357246196	0.5522428311896544	0.8751795574190445	24.96868962045835	24.32851311329064	-0.08152409059473165	chr3	94296782	94296903	122	+	153	282	204	263	321	336	262	248	201	172	243	254	c(""ENSMUST00000029795.10"", ""ENSMUST00000197040.5"", ""ENSMUST00000200009.2"", ""ENSMUST00000198793.2"")	Rorc	RAR-related orphan receptor gamma [Source:MGI Symbol;Acc:MGI:104856]	3	protein_coding
ENSMUSG00000028150.15	E011	34.50487124234486	0.004970611909213172	23.12388355322298	9.52165598188173e-6	0.003108226061366579	8.557226051746625	10.765215552187954	0.6713525068660049	chr3	94297707	94298380	674	+	15	23	19	31	38	43	33	25	32	56	47	58	ENSMUST00000198793.2	Rorc	RAR-related orphan receptor gamma [Source:MGI Symbol;Acc:MGI:104856]	3	protein_coding
ENSMUSG00000028150.15	E012	273.39446225077745	9.754187497713135e-4	0.6629685527303479	0.717857443456295	0.9342245936941195	26.43588669981908	25.96332564739376	-0.057196455969350524	chr3	94298381	94298513	133	+	191	311	224	300	347	390	322	288	232	221	217	314	c(""ENSMUST00000029795.10"", ""ENSMUST00000197040.5"", ""ENSMUST00000198793.2"")	Rorc	RAR-related orphan receptor gamma [Source:MGI Symbol;Acc:MGI:104856]	3	protein_coding
ENSMUSG00000028150.15	E013	286.59651441565484	0.00218840369295456	0.6802208175636792	0.7116917414064396	0.932254941357744	26.934084322674323	26.545822486915014	-0.04621260027344398	chr3	94298687	94298794	108	+	188	303	252	362	324	408	302	299	247	239	240	339	c(""ENSMUST00000029795.10"", ""ENSMUST00000197040.5"", ""ENSMUST00000198793.2"")	Rorc	RAR-related orphan receptor gamma [Source:MGI Symbol;Acc:MGI:104856]	3	protein_coding
ENSMUSG00000028150.15	E014	285.7853070042921	0.0021883314817286894	7.580499093846441	0.02258996389169857	0.2577027127165333	26.81374604240692	26.510063803977573	-0.03623182174066031	chr3	94298952	94299062	111	+	217	327	289	330	294	351	320	287	254	231	233	339	c(""ENSMUST00000029795.10"", ""ENSMUST00000197040.5"", ""ENSMUST00000198793.2"")	Rorc	RAR-related orphan receptor gamma [Source:MGI Symbol;Acc:MGI:104856]	3	protein_coding
ENSMUSG00000028150.15	E015	323.11185676893075	0.001967929846306471	8.983987919584791	0.011198292588111914	0.18453388291842027	28.47650782119331	27.869500553584146	-0.06926402037015933	chr3	94300338	94300447	110	+	240	362	341	350	367	411	349	300	307	285	278	336	c(""ENSMUST00000029795.10"", ""ENSMUST00000197040.5"", ""ENSMUST00000198793.2"")	Rorc	RAR-related orphan receptor gamma [Source:MGI Symbol;Acc:MGI:104856]	3	protein_coding
ENSMUSG00000028150.15	E016	594.2595960718709	0.0027319739452756663	4.398631333881042	0.11087901057782507	0.5104007050075956	37.10741963418559	36.44101565069006	-0.06229813769587622	chr3	94304499	94304953	455	+	453	616	633	642	750	720	634	622	571	480	482	633	c(""ENSMUST00000029795.10"", ""ENSMUST00000197040.5"", ""ENSMUST00000200009.2"", ""ENSMUST00000198793.2"")	Rorc	RAR-related orphan receptor gamma [Source:MGI Symbol;Acc:MGI:104856]	3	protein_coding
ENSMUSG00000028150.15	E017	181.2975952888166	0.0052956025889126825	0.40142887006862793	0.8181460320417805	0.961680157355186	21.43375878687199	21.894812821298586	0.0655902256855736	chr3	94304954	94304955	2	+	146	153	163	196	243	218	205	197	198	150	143	203	c(""ENSMUST00000029795.10"", ""ENSMUST00000197040.5"", ""ENSMUST00000200009.2"")	Rorc	RAR-related orphan receptor gamma [Source:MGI Symbol;Acc:MGI:104856]	3	protein_coding
ENSMUSG00000028150.15	E018	203.75379702598417	0.004526589127455564	1.0849774336805922	0.5812997601757453	0.8869882293199044	22.54720526027701	23.228753742170255	0.09244684555181948	chr3	94304956	94305147	192	+	154	170	186	216	270	253	231	221	230	170	170	222	c(""ENSMUST00000029795.10"", ""ENSMUST00000197040.5"")	Rorc	RAR-related orphan receptor gamma [Source:MGI Symbol;Acc:MGI:104856]	3	protein_coding
ENSMUSG00000028150.15	E019	71.03805194349611	0.0063329307721371915	5.842684665238352	0.05386133892127836	0.37834475783431193	13.239520132367659	14.371690201208963	0.24335446005767825	chr3	94305148	94305583	436	+	62	64	51	73	75	83	72	81	65	54	80	102	ENSMUST00000197040.5	Rorc	RAR-related orphan receptor gamma [Source:MGI Symbol;Acc:MGI:104856]	3	protein_coding
ENSMUSG00000028152.11	E001	8.163570572444069	0.021232696976519045	3.395958302606175	0.18305307308984445	0.6165209598213323	4.751282559182897	4.5581529307193875	-0.12011663757543012	chr3	138447956	138448065	110	+	9	6	11	6	5	3	11	11	8	8	11	8	ENSMUST00000029800.9	Tspan5	tetraspanin 5 [Source:MGI Symbol;Acc:MGI:1928096]	3	protein_coding
ENSMUSG00000028152.11	E002	15.939302758971433	0.010916367245152197	6.009860582086503	0.049542207743692314	0.3648729685939421	6.9863266501870385	6.145949397948442	-0.3721353324990626	chr3	138448066	138448265	200	+	20	11	18	13	13	12	19	17	15	10	16	27	c(""ENSMUST00000142890.8"", ""ENSMUST00000029800.9"")	Tspan5	tetraspanin 5 [Source:MGI Symbol;Acc:MGI:1928096]	3	protein_coding
ENSMUSG00000028152.11	E003	26.179766599701665	0.011866132515925514	1.0863580983642578	0.58089860863087	0.8867840628132146	8.514905113541502	8.265963700779949	-0.08649948854221101	chr3	138448266	138448421	156	+	24	15	26	18	25	22	42	27	30	27	35	28	c(""ENSMUST00000142890.8"", ""ENSMUST00000127772.2"", ""ENSMUST00000029800.9"")	Tspan5	tetraspanin 5 [Source:MGI Symbol;Acc:MGI:1928096]	3	protein_coding
ENSMUSG00000028152.11	E004	0.11575168306870559	1.6967098815138664	0.08619440490483044	0.9578182832558981	NA	0.0250265005092416	0.8078405908770492	10.025222674145045	chr3	138448530	138448616	87	+	0	0	0	0	0	0	2	0	0	0	0	0	ENSMUST00000153336.6	Tspan5	tetraspanin 5 [Source:MGI Symbol;Acc:MGI:1928096]	3	protein_coding
ENSMUSG00000028152.11	E005	0	NA	NA	NA	NA	NA	NA	NA	chr3	138483967	138483967	1	+	0	0	0	0	0	0	0	0	0	0	0	0	ENSMUST00000142001.8	Tspan5	tetraspanin 5 [Source:MGI Symbol;Acc:MGI:1928096]	3	protein_coding
ENSMUSG00000028152.11	E006	0	NA	NA	NA	NA	NA	NA	NA	chr3	138483968	138484083	116	+	0	0	0	0	0	0	0	0	0	0	0	0	c(""ENSMUST00000142001.8"", ""ENSMUST00000135629.8"")	Tspan5	tetraspanin 5 [Source:MGI Symbol;Acc:MGI:1928096]	3	protein_coding
ENSMUSG00000028152.11	E007	0	NA	NA	NA	NA	NA	NA	NA	chr3	138484084	138484139	56	+	0	0	0	0	0	0	0	0	0	0	0	0	c(""ENSMUST00000135629.8"", ""ENSMUST00000127772.2"", ""ENSMUST00000142001.8"")	Tspan5	tetraspanin 5 [Source:MGI Symbol;Acc:MGI:1928096]	3	protein_coding
ENSMUSG00000028152.11	E008	0.16111512568979158	1.305393609995673	0.3484878607827966	0.8400919487049503	NA	0.025025804860661083	0.858566646730111	10.201039797944503	chr3	138488615	138488681	67	+	0	0	0	0	0	0	0	0	0	0	0	2	ENSMUST00000146356.8	Tspan5	tetraspanin 5 [Source:MGI Symbol;Acc:MGI:1928096]	3	protein_coding
ENSMUSG00000028152.11	E009	0.5231948066962585	0.373136780444548	2.901762222482404	0.23436369660451375	NA	0.025024119143267853	1.50109068259313	11.813574078495243	chr3	138488978	138489060	83	+	0	0	0	0	0	0	0	0	1	2	0	3	ENSMUST00000146356.8	Tspan5	tetraspanin 5 [Source:MGI Symbol;Acc:MGI:1928096]	3	protein_coding
ENSMUSG00000028152.11	E010	0	NA	NA	NA	NA	NA	NA	NA	chr3	138515635	138515785	151	+	0	0	0	0	0	0	0	0	0	0	0	0	ENSMUST00000119993.8	Tspan5	tetraspanin 5 [Source:MGI Symbol;Acc:MGI:1928096]	3	protein_coding
ENSMUSG00000028152.11	E011	0	NA	NA	NA	NA	NA	NA	NA	chr3	138566254	138566428	175	+	0	0	0	0	0	0	0	0	0	0	0	0	ENSMUST00000121826.3	Tspan5	tetraspanin 5 [Source:MGI Symbol;Acc:MGI:1928096]	3	protein_coding
ENSMUSG00000028152.11	E012	23.539240771915562	0.016221670452716212	1.0721820036991971	0.5850306722959646	0.8883979811934306	7.715719124826066	8.136985516409041	0.1548021182472068	chr3	138574107	138574157	51	+	15	14	21	13	23	21	41	28	46	22	30	16	c(""ENSMUST00000142001.8"", ""ENSMUST00000121826.3"", ""ENSMUST00000142890.8"", ""ENSMUST00000119993.8"", ""ENSMUST00000146356.8"", ""ENSMUST00000127772.2"", ""ENSMUST00000135629.8"", ""ENSMUST00000029800.9"", ""ENSMUST00000153336.6"")	Tspan5	tetraspanin 5 [Source:MGI Symbol;Acc:MGI:1928096]	3	protein_coding
ENSMUSG00000028152.11	E013	31.549342103001315	0.018412799691087594	0.17596647499519236	0.9157762272958797	0.9838658108622947	9.088155377754518	9.240961326377587	0.04870375707278818	chr3	138596496	138596642	147	+	27	14	32	22	32	21	49	29	68	27	36	27	c(""ENSMUST00000142001.8"", ""ENSMUST00000121826.3"", ""ENSMUST00000142890.8"", ""ENSMUST00000119993.8"", ""ENSMUST00000146356.8"", ""ENSMUST00000127772.2"", ""ENSMUST00000135629.8"", ""ENSMUST00000029800.9"", ""ENSMUST00000153336.6"")	Tspan5	tetraspanin 5 [Source:MGI Symbol;Acc:MGI:1928096]	3	protein_coding
ENSMUSG00000028152.11	E014	38.187653560717756	0.025001440405250687	0.7031054145674318	0.703594764415798	0.929573463498121	9.855883060950433	10.29502423574094	0.12765258536168655	chr3	138600109	138600245	137	+	29	13	38	27	48	20	57	38	80	22	49	48	c(""ENSMUST00000142001.8"", ""ENSMUST00000121826.3"", ""ENSMUST00000142890.8"", ""ENSMUST00000119993.8"", ""ENSMUST00000146356.8"", ""ENSMUST00000127772.2"", ""ENSMUST00000135629.8"", ""ENSMUST00000029800.9"", ""ENSMUST00000153336.6"")	Tspan5	tetraspanin 5 [Source:MGI Symbol;Acc:MGI:1928096]	3	protein_coding
ENSMUSG00000028152.11	E015	25.27981528588351	0.013666458131616451	0.6858071004033377	0.7097066593234351	0.9314857775038895	8.027204842853664	8.39441719175943	0.13034200434181198	chr3	138600246	138600279	34	+	17	8	23	20	31	17	30	27	48	15	29	45	c(""ENSMUST00000142001.8"", ""ENSMUST00000121826.3"", ""ENSMUST00000142890.8"", ""ENSMUST00000119993.8"", ""ENSMUST00000146356.8"", ""ENSMUST00000127772.2"", ""ENSMUST00000135629.8"", ""ENSMUST00000029800.9"")	Tspan5	tetraspanin 5 [Source:MGI Symbol;Acc:MGI:1928096]	3	protein_coding
ENSMUSG00000028152.11	E016	22.663103498631997	0.019377980993245832	2.732028129243531	0.25512183474253164	0.6944837428234759	7.1844814746373515	8.243047078949104	0.4000468197384599	chr3	138602550	138602613	64	+	12	9	19	11	27	15	29	21	39	15	26	57	c(""ENSMUST00000121826.3"", ""ENSMUST00000119993.8"", ""ENSMUST00000146356.8"", ""ENSMUST00000127772.2"", ""ENSMUST00000029800.9"")	Tspan5	tetraspanin 5 [Source:MGI Symbol;Acc:MGI:1928096]	3	protein_coding
ENSMUSG00000028152.11	E017	22.62563827171782	0.022455580796875048	3.0499943617205076	0.21762167037026867	0.657775331679672	7.101123115320803	8.277776442701736	0.44622538562149927	chr3	138602614	138602622	9	+	12	8	17	11	29	14	26	26	41	15	25	55	c(""ENSMUST00000142001.8"", ""ENSMUST00000121826.3"", ""ENSMUST00000142890.8"", ""ENSMUST00000119993.8"", ""ENSMUST00000146356.8"", ""ENSMUST00000127772.2"", ""ENSMUST00000029800.9"")	Tspan5	tetraspanin 5 [Source:MGI Symbol;Acc:MGI:1928096]	3	protein_coding
ENSMUSG00000028152.11	E018	23.00931394972485	0.023401948449879167	4.672157666799393	0.09670609646218065	0.4838416553713556	7.018364123970514	8.431846624006596	0.5340536922764167	chr3	138602623	138602632	10	+	12	8	16	9	31	13	27	31	42	16	27	52	c(""ENSMUST00000142001.8"", ""ENSMUST00000121826.3"", ""ENSMUST00000142890.8"", ""ENSMUST00000119993.8"", ""ENSMUST00000146356.8"", ""ENSMUST00000029800.9"")	Tspan5	tetraspanin 5 [Source:MGI Symbol;Acc:MGI:1928096]	3	protein_coding
ENSMUSG00000028152.11	E019	26.646293180244992	0.01534537117179368	2.7090040859409044	0.2580757731061205	0.6971489539039287	8.010473564629393	8.80756069437777	0.27654871959556804	chr3	138602633	138602675	43	+	17	12	16	13	30	28	34	41	42	16	28	53	c(""ENSMUST00000142001.8"", ""ENSMUST00000121826.3"", ""ENSMUST00000142890.8"", ""ENSMUST00000119993.8"", ""ENSMUST00000029800.9"")	Tspan5	tetraspanin 5 [Source:MGI Symbol;Acc:MGI:1928096]	3	protein_coding
ENSMUSG00000028152.11	E020	28.583349890459456	0.013173686206868289	1.2521906708673782	0.5346754586853925	0.8676404626109764	8.40923319012613	9.061273066438446	0.21789089986397236	chr3	138603874	138603921	48	+	16	19	19	10	33	31	39	37	40	19	35	57	c(""ENSMUST00000142001.8"", ""ENSMUST00000121826.3"", ""ENSMUST00000142890.8"", ""ENSMUST00000119993.8"", ""ENSMUST00000029800.9"")	Tspan5	tetraspanin 5 [Source:MGI Symbol;Acc:MGI:1928096]	3	protein_coding
ENSMUSG00000028152.11	E021	35.71353221861256	0.008424574185214005	0.6854421629945193	0.7098361703935716	0.9315165664684212	9.876504947537029	9.79120495571921	-0.025383358616123175	chr3	138604028	138604144	117	+	25	21	24	21	45	41	48	47	46	21	42	62	c(""ENSMUST00000142001.8"", ""ENSMUST00000121826.3"", ""ENSMUST00000142890.8"", ""ENSMUST00000119993.8"", ""ENSMUST00000029800.9"")	Tspan5	tetraspanin 5 [Source:MGI Symbol;Acc:MGI:1928096]	3	protein_coding
ENSMUSG00000028152.11	E022	37.50364741730947	0.009606391286885512	0.2733904683289268	0.8722360133660166	0.9748445485339404	10.1854423410756	9.959377746902675	-0.06572575656108715	chr3	138608140	138608255	116	+	28	32	22	21	45	40	62	42	50	32	45	45	c(""ENSMUST00000142001.8"", ""ENSMUST00000121826.3"", ""ENSMUST00000142890.8"", ""ENSMUST00000119993.8"", ""ENSMUST00000029800.9"")	Tspan5	tetraspanin 5 [Source:MGI Symbol;Acc:MGI:1928096]	3	protein_coding
ENSMUSG00000028152.11	E023	33.833441316199426	0.029530220321717236	1.0038978187959913	0.6053497375386947	0.8963291444387922	9.877872707413005	9.326511690501576	-0.16796643614104223	chr3	138608256	138608418	163	+	24	35	18	20	41	39	60	30	55	32	35	30	c(""ENSMUST00000119993.8"", ""ENSMUST00000121826.3"", ""ENSMUST00000142890.8"", ""ENSMUST00000029800.9"")	Tspan5	tetraspanin 5 [Source:MGI Symbol;Acc:MGI:1928096]	3	protein_coding
ENSMUSG00000028152.11	E024	114.03938511864224	0.008811342661203246	2.32066699994607	0.3133816506811126	0.743156367900666	17.79368065482602	16.845904956718343	-0.1648400636321039	chr3	138608419	138609435	1017	+	81	92	97	92	120	107	172	103	177	107	106	143	c(""ENSMUST00000119993.8"", ""ENSMUST00000142890.8"", ""ENSMUST00000029800.9"")	Tspan5	tetraspanin 5 [Source:MGI Symbol;Acc:MGI:1928096]	3	protein_coding
ENSMUSG00000028152.11	E025	72.3803350765352	0.003734540513121718	9.76662900820142	0.0075718753775236534	0.15280427708946867	14.584823855395342	13.192786248224749	-0.2975964177621071	chr3	138609436	138610187	752	+	74	55	73	50	65	72	104	68	97	61	64	95	c(""ENSMUST00000142890.8"", ""ENSMUST00000029800.9"")	Tspan5	tetraspanin 5 [Source:MGI Symbol;Acc:MGI:1928096]	3	protein_coding
ENSMUSG00000028152.11	E026	0.6017416482134146	0.19465574247819023	1.227653315554221	0.541275624403606	NA	1.0533683639315115	1.4748311251662187	0.9713055653871587	chr3	138610188	138613666	3479	+	0	0	0	0	1	1	2	0	1	1	1	1	ENSMUST00000029800.9	Tspan5	tetraspanin 5 [Source:MGI Symbol;Acc:MGI:1928096]	3	protein_coding
ENSMUSG00000028158.15	E001	121.58749644920272	0.013601183288659611	0.7214769004500852	0.6971613170087193	0.9278362050061723	17.901502795433004	17.956692908043124	0.009297973480814292	chr3	137795615	137796815	1201	-	117	107	148	114	103	145	197	114	120	101	83	135	ENSMUST00000029805.13	Mttp	microsomal triglyceride transfer protein [Source:MGI Symbol;Acc:MGI:106926]	3	protein_coding
ENSMUSG00000028158.15	E002	64.99640781204766	0.0031750347207819066	0.8049341146965219	0.668668366272457	0.9185962513601408	13.498073461900987	13.020440225478993	-0.10662455675688953	chr3	137796816	137796990	175	-	43	71	74	74	61	92	98	60	54	60	61	50	c(""ENSMUST00000098580.6"", ""ENSMUST00000029805.13"")	Mttp	microsomal triglyceride transfer protein [Source:MGI Symbol;Acc:MGI:106926]	3	protein_coding
ENSMUSG00000028158.15	E003	60.77205237285333	0.005614238382459083	1.9591735978970917	0.3754662098358714	0.7864296305765532	13.006469876846054	12.621595785965923	-0.08875328713205732	chr3	137798340	137798510	171	-	40	82	66	73	50	72	95	50	51	52	60	52	c(""ENSMUST00000098580.6"", ""ENSMUST00000029805.13"")	Mttp	microsomal triglyceride transfer protein [Source:MGI Symbol;Acc:MGI:106926]	3	protein_coding
ENSMUSG00000028158.15	E004	54.48430155013278	0.012847872865516157	2.5053268984713952	0.28574272120339317	0.7213490503506151	12.343913290155356	11.924579170192956	-0.10187317045740496	chr3	137800720	137800844	125	-	41	77	58	62	40	64	86	38	49	47	61	40	c(""ENSMUST00000098580.6"", ""ENSMUST00000029805.13"")	Mttp	microsomal triglyceride transfer protein [Source:MGI Symbol;Acc:MGI:106926]	3	protein_coding
ENSMUSG00000028158.15	E005	51.868174468375436	0.005078574640234679	0.6647781259138696	0.717208229411031	0.9340331392443824	12.14339426734513	11.66635951906558	-0.11803481819704409	chr3	137808848	137809075	228	-	32	63	52	68	49	70	85	51	32	37	59	43	c(""ENSMUST00000098580.6"", ""ENSMUST00000029805.13"")	Mttp	microsomal triglyceride transfer protein [Source:MGI Symbol;Acc:MGI:106926]	3	protein_coding
ENSMUSG00000028158.15	E006	44.283981457750386	0.018069974864066484	0.6154565676428945	0.7351150335225773	0.9393277475609614	10.845496605386046	11.23223278440183	0.10290263514651432	chr3	137810428	137810549	122	-	22	53	36	55	55	45	82	51	28	36	52	37	c(""ENSMUST00000098580.6"", ""ENSMUST00000029805.13"")	Mttp	microsomal triglyceride transfer protein [Source:MGI Symbol;Acc:MGI:106926]	3	protein_coding
ENSMUSG00000028158.15	E007	34.3641770268069	0.015728213699026238	2.6846315355067816	0.2612399963933963	0.7002723913898836	9.322094589767332	10.21799413639296	0.268476323248505	chr3	137810704	137810801	98	-	16	32	24	35	49	41	64	41	20	31	46	33	c(""ENSMUST00000098580.6"", ""ENSMUST00000029805.13"")	Mttp	microsomal triglyceride transfer protein [Source:MGI Symbol;Acc:MGI:106926]	3	protein_coding
ENSMUSG00000028158.15	E008	55.27324812924411	0.004580033086522878	1.1839668197591209	0.5532289161390905	0.8754988556678271	11.971049790222835	12.627670631046286	0.15749007315985786	chr3	137812863	137813071	209	-	45	55	49	58	56	61	112	48	47	41	61	53	c(""ENSMUST00000098580.6"", ""ENSMUST00000029805.13"")	Mttp	microsomal triglyceride transfer protein [Source:MGI Symbol;Acc:MGI:106926]	3	protein_coding
ENSMUSG00000028158.15	E009	55.30490222185406	0.010384437160323903	2.119778059817321	0.3464942586962448	0.7673566777577541	11.757126042032652	12.85078824482207	0.26232847083164046	chr3	137814717	137814929	213	-	50	58	45	55	37	65	140	54	39	41	50	57	c(""ENSMUST00000098580.6"", ""ENSMUST00000029805.13"")	Mttp	microsomal triglyceride transfer protein [Source:MGI Symbol;Acc:MGI:106926]	3	protein_coding
ENSMUSG00000028158.15	E010	39.88577480048983	0.004725780298434562	2.24007736953223	0.32626717280963397	0.7529893234423973	10.17187910182652	10.939891594871014	0.21345389092578593	chr3	137817405	137817512	108	-	25	42	41	38	35	52	99	43	29	25	38	37	c(""ENSMUST00000098580.6"", ""ENSMUST00000029805.13"")	Mttp	microsomal triglyceride transfer protein [Source:MGI Symbol;Acc:MGI:106926]	3	protein_coding
ENSMUSG00000028158.15	E011	46.36819718397594	0.006269997032798466	4.731750062360817	0.093867127758320415	0.4781114310507004	10.99256866300702	11.658660144794823	0.17293656125436918	chr3	137818221	137818389	169	-	30	44	41	51	40	67	93	70	32	29	35	49	c(""ENSMUST00000098580.6"", ""ENSMUST00000029805.13"")	Mttp	microsomal triglyceride transfer protein [Source:MGI Symbol;Acc:MGI:106926]	3	protein_coding
ENSMUSG00000028158.15	E012	39.564973516964045	0.01892325451638835	2.72154281380827	0.2564628634039469	0.6956484492819146	10.411384287245255	10.428176090554189	0.004723918845275676	chr3	137819817	137819974	158	-	31	23	46	51	34	59	64	59	32	29	23	38	c(""ENSMUST00000098580.6"", ""ENSMUST00000029805.13"")	Mttp	microsomal triglyceride transfer protein [Source:MGI Symbol;Acc:MGI:106926]	3	protein_coding
ENSMUSG00000028158.15	E013	33.715310330905076	0.012584081543146745	0.5691275359409644	0.7523423785877249	0.9441873862085314	9.67860434245759	9.493270147498777	-0.056539745797003604	chr3	137820897	137821047	151	-	29	33	40	43	21	43	55	37	21	32	19	38	c(""ENSMUST00000098580.6"", ""ENSMUST00000029805.13"")	Mttp	microsomal triglyceride transfer protein [Source:MGI Symbol;Acc:MGI:106926]	3	protein_coding
ENSMUSG00000028158.15	E014	34.3505324160644	0.009904723578457446	4.284213376693401	0.11740724183589277	0.5218247301530229	10.160004233137215	9.191087016718711	-0.2931549892928338	chr3	137821763	137821902	140	-	36	35	46	36	22	56	61	29	16	26	25	33	c(""ENSMUST00000098580.6"", ""ENSMUST00000029805.13"")	Mttp	microsomal triglyceride transfer protein [Source:MGI Symbol;Acc:MGI:106926]	3	protein_coding
ENSMUSG00000028158.15	E015	33.13601566247553	0.008450206418790837	5.266274642879381	0.07185268328960454	0.42672802761481343	10.10221132422987	9.060884875601602	-0.31811764442754065	chr3	137822168	137822284	117	-	26	39	40	31	29	65	65	33	22	18	19	28	c(""ENSMUST00000098580.6"", ""ENSMUST00000029805.13"")	Mttp	microsomal triglyceride transfer protein [Source:MGI Symbol;Acc:MGI:106926]	3	protein_coding
ENSMUSG00000028158.15	E016	28.080092174768488	0.02042721961456173	4.975534620534631	0.08309528560925149	0.4543532176080152	9.196243085135137	8.561829940697052	-0.20863598232169167	chr3	137824074	137824181	108	-	15	31	31	23	27	65	65	28	21	17	18	18	c(""ENSMUST00000098580.6"", ""ENSMUST00000029805.13"")	Mttp	microsomal triglyceride transfer protein [Source:MGI Symbol;Acc:MGI:106926]	3	protein_coding
ENSMUSG00000028158.15	E017	30.208052995080223	0.016787211662728115	2.284730457633657	0.3190634705278063	0.7473340410414973	9.249641266708366	9.015300889218722	-0.07494959652739563	chr3	137829494	137829637	144	-	25	25	30	25	28	60	50	32	34	24	22	20	c(""ENSMUST00000098580.6"", ""ENSMUST00000029805.13"")	Mttp	microsomal triglyceride transfer protein [Source:MGI Symbol;Acc:MGI:106926]	3	protein_coding
ENSMUSG00000028158.15	E018	30.914011793496776	0.011777131838001668	1.2331859754976904	0.5397803465903255	0.8700418420299083	8.925697628699297	9.488948429095672	0.17876207560481827	chr3	137830819	137831006	188	-	26	21	42	28	23	38	59	26	31	30	32	24	c(""ENSMUST00000098580.6"", ""ENSMUST00000029805.13"")	Mttp	microsomal triglyceride transfer protein [Source:MGI Symbol;Acc:MGI:106926]	3	protein_coding
ENSMUSG00000028158.15	E019	18.140711977193476	0.03366090892509049	0.7718090644754625	0.6798354249491086	0.9222789955332142	6.854215569004253	7.3707571450838145	0.21119942398965286	chr3	137837001	137837138	138	-	7	12	34	15	15	22	36	18	18	12	21	17	ENSMUST00000029805.13	Mttp	microsomal triglyceride transfer protein [Source:MGI Symbol;Acc:MGI:106926]	3	protein_coding
ENSMUSG00000028158.15	E020	13.75836325778467	0.05341879389641165	0.8110215223400985	0.6666362319868001	0.9178021502019954	6.343967122334817	6.016103176914115	-0.15397094133065892	chr3	137839761	137839896	136	-	13	17	18	11	19	11	28	19	2	7	11	15	ENSMUST00000098580.6	Mttp	microsomal triglyceride transfer protein [Source:MGI Symbol;Acc:MGI:106926]	3	protein_coding
ENSMUSG00000028158.15	E021	9.422985503921936	0.05019584820183326	0.1356545720322231	0.934421847360948	0.9878586160213424	5.225392984314553	4.991398307086669	-0.13269793576632516	chr3	137844663	137844757	95	-	7	5	16	8	15	10	12	14	4	8	9	8	ENSMUST00000098580.6	Mttp	microsomal triglyceride transfer protein [Source:MGI Symbol;Acc:MGI:106926]	3	protein_coding
ENSMUSG00000028158.15	E022	14.640341493781841	0.012967622565804846	0.7580216863389069	0.6845381900624438	0.9239710263034946	6.500740291367663	6.247613053921469	-0.11528178499729114	chr3	137848024	137848932	909	-	8	25	18	15	7	21	28	14	10	9	12	14	ENSMUST00000197680.2	Mttp	microsomal triglyceride transfer protein [Source:MGI Symbol;Acc:MGI:106926]	3	protein_coding
ENSMUSG00000028158.15	E023	15.931039503890437	0.015957000853631012	1.0572933905209823	0.5894020708122375	0.8900282497993085	6.656726064297686	6.717854319575181	0.026548682480567187	chr3	137848933	137849149	217	-	10	23	12	15	17	22	33	22	11	10	7	18	c(""ENSMUST00000098580.6"", ""ENSMUST00000197680.2"")	Mttp	microsomal triglyceride transfer protein [Source:MGI Symbol;Acc:MGI:106926]	3	protein_coding
ENSMUSG00000028158.15	E024	21.009898170667892	0.027558780559991582	3.8676391633432274	0.14459485053660817	0.5655078269810074	7.576036356350613	7.562641919621086	-0.005148843278013793	chr3	137849150	137849864	715	-	23	25	23	14	27	15	28	19	15	17	17	31	ENSMUST00000197680.2	Mttp	microsomal triglyceride transfer protein [Source:MGI Symbol;Acc:MGI:106926]	3	protein_coding
ENSMUSG00000028158.15	E025	3.8621658346772967	0.04945857468651823	3.021714335319018	0.22072070220272622	NA	3.602450644692283	2.9362273849717013	-0.5909540474750223	chr3	137850559	137850729	171	-	3	2	2	9	8	5	4	2	5	1	4	3	ENSMUST00000197680.2	Mttp	microsomal triglyceride transfer protein [Source:MGI Symbol;Acc:MGI:106926]	3	protein_coding
ENSMUSG00000028159.15	E001	0.3495053655054432	0.6212348184936907	2.680008602112565	0.26184454236979005	NA	0.011013517469166345	1.3811001228698956	13.941202316686983	chr3	137636768	137636768	1	-	0	0	0	0	0	0	0	0	0	1	3	0	ENSMUST00000029806.13	Dapp1	dual adaptor for phosphotyrosine and 3-phosphoinositides 1 [Source:MGI Symbol;Acc:MGI:1347063]	3	protein_coding
ENSMUSG00000028159.15	E002	274.4357525237468	0.00918353121986035	1.6392974144053483	0.4405864021532171	0.8227863671138157	26.243238545361123	26.241319971405176	-2.3189816535129637e-4	chr3	137636769	137638443	1675	-	241	299	341	248	341	220	449	272	272	198	257	220	c(""ENSMUST00000136613.4"", ""ENSMUST00000029806.13"")	Dapp1	dual adaptor for phosphotyrosine and 3-phosphoinositides 1 [Source:MGI Symbol;Acc:MGI:1347063]	3	protein_coding
ENSMUSG00000028159.15	E003	112.96947948334244	0.0023780247479707607	1.3374377206357906	0.512364568069085	0.8580990790406328	17.633939383401454	17.215396144617912	-0.07237873945265694	chr3	137638444	137638746	303	-	70	140	144	114	147	118	222	116	79	69	105	86	c(""ENSMUST00000184222.6"", ""ENSMUST00000136613.4"", ""ENSMUST00000029806.13"")	Dapp1	dual adaptor for phosphotyrosine and 3-phosphoinositides 1 [Source:MGI Symbol;Acc:MGI:1347063]	3	protein_coding
ENSMUSG00000028159.15	E004	86.89967051710677	0.0036569694462951965	0.9456705265008623	0.6232327320559199	0.9027099483607293	15.559149542934776	15.13930424074222	-0.0816448321332448	chr3	137638747	137638864	118	-	56	100	107	96	116	90	173	89	50	65	76	66	c(""ENSMUST00000124827.8"", ""ENSMUST00000184222.6"", ""ENSMUST00000136613.4"", ""ENSMUST00000029806.13"")	Dapp1	dual adaptor for phosphotyrosine and 3-phosphoinositides 1 [Source:MGI Symbol;Acc:MGI:1347063]	3	protein_coding
ENSMUSG00000028159.15	E005	83.17365314618505	0.005046061916316217	2.052810290753115	0.3582926582554998	0.775326431610699	15.391548167032411	14.637060398976175	-0.1498011433911408	chr3	137638865	137638950	86	-	61	90	113	85	107	96	169	74	47	56	77	63	c(""ENSMUST00000154716.2"", ""ENSMUST00000029806.13"", ""ENSMUST00000136613.4"", ""ENSMUST00000184222.6"", ""ENSMUST00000124827.8"")	Dapp1	dual adaptor for phosphotyrosine and 3-phosphoinositides 1 [Source:MGI Symbol;Acc:MGI:1347063]	3	protein_coding
ENSMUSG00000028159.15	E006	77.83233666682766	0.005224198178481786	0.43619646025496195	0.8040464562013537	0.9579690503293957	14.458547430201776	14.690603317098763	0.04736855384145766	chr3	137641343	137641430	88	-	46	80	102	75	97	86	165	86	48	62	73	55	c(""ENSMUST00000124827.8"", ""ENSMUST00000184222.6"", ""ENSMUST00000136613.4"", ""ENSMUST00000029806.13"")	Dapp1	dual adaptor for phosphotyrosine and 3-phosphoinositides 1 [Source:MGI Symbol;Acc:MGI:1347063]	3	protein_coding
ENSMUSG00000028159.15	E007	70.08106979497602	0.002579060818121956	1.4408114388900515	0.4865548111611241	0.8463243710658493	13.975761407875382	13.703770907799651	-0.058296547912218166	chr3	137643498	137643583	86	-	45	72	92	78	93	73	139	69	51	53	57	52	c(""ENSMUST00000124827.8"", ""ENSMUST00000184222.6"", ""ENSMUST00000136613.4"", ""ENSMUST00000029806.13"")	Dapp1	dual adaptor for phosphotyrosine and 3-phosphoinositides 1 [Source:MGI Symbol;Acc:MGI:1347063]	3	protein_coding
ENSMUSG00000028159.15	E008	58.978801442333896	0.0034609553066287037	0.6453156536778124	0.7242216211773724	0.9361570671405522	12.538790274642878	12.841441642932011	0.07044035928339554	chr3	137644898	137644960	63	-	38	60	73	69	60	62	111	65	49	48	47	48	c(""ENSMUST00000124827.8"", ""ENSMUST00000184222.6"", ""ENSMUST00000136613.4"", ""ENSMUST00000029806.13"")	Dapp1	dual adaptor for phosphotyrosine and 3-phosphoinositides 1 [Source:MGI Symbol;Acc:MGI:1347063]	3	protein_coding
ENSMUSG00000028159.15	E009	41.577887192029586	0.006589190832496522	2.3416726791515146	0.31010747762447743	0.7406409695826117	10.724374067782335	10.640038310084478	-0.023161269933448025	chr3	137646622	137646669	48	-	31	47	53	39	42	51	72	62	37	23	31	26	c(""ENSMUST00000124827.8"", ""ENSMUST00000184222.6"", ""ENSMUST00000136613.4"", ""ENSMUST00000029806.13"")	Dapp1	dual adaptor for phosphotyrosine and 3-phosphoinositides 1 [Source:MGI Symbol;Acc:MGI:1347063]	3	protein_coding
ENSMUSG00000028159.15	E010	43.950329243303	0.005085235367261206	3.2169426704274997	0.2001934089013312	0.6374118302436476	10.510643826903973	11.35080664927635	0.22577149127419993	chr3	137655408	137655487	80	-	31	44	59	43	43	32	69	57	43	32	44	40	c(""ENSMUST00000154716.2"", ""ENSMUST00000029806.13"", ""ENSMUST00000136613.4"", ""ENSMUST00000184222.6"", ""ENSMUST00000124827.8"")	Dapp1	dual adaptor for phosphotyrosine and 3-phosphoinositides 1 [Source:MGI Symbol;Acc:MGI:1347063]	3	protein_coding
ENSMUSG00000028159.15	E011	34.66275810963168	0.005517903235208871	0.7484242674067048	0.6878309842174818	0.9251594685284452	9.577461475732875	9.902445550795008	0.0976227434890875	chr3	137655488	137655538	51	-	25	32	48	37	38	29	53	39	33	22	33	36	c(""ENSMUST00000200596.2"", ""ENSMUST00000154716.2"", ""ENSMUST00000029806.13"", ""ENSMUST00000136613.4"", ""ENSMUST00000184222.6"", ""ENSMUST00000124827.8"")	Dapp1	dual adaptor for phosphotyrosine and 3-phosphoinositides 1 [Source:MGI Symbol;Acc:MGI:1347063]	3	protein_coding
ENSMUSG00000028159.15	E012	0.11105538165372908	1.590127010829759	0.2774559575693729	0.8704647811435694	NA	0.6865057558974001	0.011434550749427785	-11.81570043359912	chr3	137659098	137659203	106	-	1	0	0	0	0	0	0	0	0	0	0	0	ENSMUST00000200596.2	Dapp1	dual adaptor for phosphotyrosine and 3-phosphoinositides 1 [Source:MGI Symbol;Acc:MGI:1347063]	3	protein_coding
ENSMUSG00000028159.15	E013	0.2022113270497195	0.8131832085327872	1.2118776453352211	0.5455620001662093	NA	0.9619475386489	0.011434534506193472	-12.789173681948547	chr3	137660193	137660312	120	-	1	1	0	0	0	0	0	0	0	0	0	0	ENSMUST00000200596.2	Dapp1	dual adaptor for phosphotyrosine and 3-phosphoinositides 1 [Source:MGI Symbol;Acc:MGI:1347063]	3	protein_coding
ENSMUSG00000028159.15	E014	0.2022113270497195	0.8131832085327872	1.2118776453352211	0.5455620001662093	NA	0.9619475386489	0.011434534506193472	-12.789173681948547	chr3	137660313	137660474	162	-	1	1	0	0	0	0	0	0	0	0	0	0	c(""ENSMUST00000200596.2"", ""ENSMUST00000124827.8"")	Dapp1	dual adaptor for phosphotyrosine and 3-phosphoinositides 1 [Source:MGI Symbol;Acc:MGI:1347063]	3	protein_coding
ENSMUSG00000028159.15	E015	0.06776068238724665	2.106894414093214	0.06927637532191966	0.965954847422254	NA	0.6491322757460551	0.011434549931024662	-11.654171396138427	chr3	137661590	137661628	39	-	0	0	0	0	1	0	0	0	0	0	0	0	ENSMUST00000184222.6	Dapp1	dual adaptor for phosphotyrosine and 3-phosphoinositides 1 [Source:MGI Symbol;Acc:MGI:1347063]	3	protein_coding
ENSMUSG00000028159.15	E016	43.72814710144316	0.010027833105639749	0.7566200483041712	0.6850180955879716	0.9241508374107388	10.730079118901642	11.171674111360957	0.11841452213506898	chr3	137667203	137667336	134	-	26	48	50	39	52	49	63	53	47	26	40	47	c(""ENSMUST00000136613.4"", ""ENSMUST00000029806.13"")	Dapp1	dual adaptor for phosphotyrosine and 3-phosphoinositides 1 [Source:MGI Symbol;Acc:MGI:1347063]	3	protein_coding
ENSMUSG00000028159.15	E017	10.299847600455633	0.06039305808166997	0.8843109172842389	0.6426497222363685	0.9096236416225761	5.199967483897126	5.593099226618179	0.21119027457380524	chr3	137671642	137671764	123	-	5	14	5	6	13	19	19	11	10	3	14	12	ENSMUST00000029806.13	Dapp1	dual adaptor for phosphotyrosine and 3-phosphoinositides 1 [Source:MGI Symbol;Acc:MGI:1347063]	3	protein_coding
ENSMUSG00000028159.15	E018	1.738487534660362	0.10885721849131205	6.829928191015625	0.03287758713339229	NA	1.6412990095491864	2.555762615813464	1.2786458411287926	chr3	137686466	137687079	614	-	3	0	1	1	1	0	1	2	0	2	6	3	ENSMUST00000199541.2	Dapp1	dual adaptor for phosphotyrosine and 3-phosphoinositides 1 [Source:MGI Symbol;Acc:MGI:1347063]	3	protein_coding
ENSMUSG00000028159.15	E019	7.312098157166398	0.09882920049678318	0.37978515688118364	0.8270479719545708	0.9638178946697399	4.496929693622448	4.649760203551196	0.096728429462829	chr3	137687080	137687291	212	-	3	9	3	3	12	17	15	6	4	2	12	9	c(""ENSMUST00000029806.13"", ""ENSMUST00000199541.2"", ""ENSMUST00000136613.4"", ""ENSMUST00000154716.2"")	Dapp1	dual adaptor for phosphotyrosine and 3-phosphoinositides 1 [Source:MGI Symbol;Acc:MGI:1347063]	3	protein_coding
ENSMUSG00000028159.15	E020	0.7028934261124663	0.26708663492700035	0.7468461161842015	0.6883739490637774	NA	1.1475069833613958	1.664530282782323	1.0735328699076658	chr3	137687292	137687297	6	-	0	1	0	0	1	1	1	2	0	0	3	0	c(""ENSMUST00000199541.2"", ""ENSMUST00000136613.4"", ""ENSMUST00000029806.13"")	Dapp1	dual adaptor for phosphotyrosine and 3-phosphoinositides 1 [Source:MGI Symbol;Acc:MGI:1347063]	3	protein_coding
ENSMUSG00000028159.15	E021	0.6450175845781135	0.4348557708568935	0.22151336065738292	0.8951565316255943	NA	1.1445680977668218	1.532758751637246	0.8428752165701421	chr3	137687298	137687306	9	-	0	1	0	0	1	1	0	2	0	0	3	0	ENSMUST00000029806.13	Dapp1	dual adaptor for phosphotyrosine and 3-phosphoinositides 1 [Source:MGI Symbol;Acc:MGI:1347063]	3	protein_coding
ENSMUSG00000028161.18	E001	323.6098459505976	0.005320850465809744	8.398884559775183	0.015003942487901293	0.21182491200883274	27.645954232780284	29.024627267575866	0.15661879310869153	chr3	136375885	136376530	646	+	181	271	264	301	414	408	542	381	343	269	374	286	c(""ENSMUST00000070198.14"", ""ENSMUST00000124206.2"")	Ppp3ca	protein phosphatase 3, catalytic subunit, alpha isoform [Source:MGI Symbol;Acc:MGI:107164]	3	protein_coding
ENSMUSG00000028161.18	E002	197.22452562965069	0.00879320655568364	4.340104478359365	0.11417165252157974	0.5164235273355643	22.287538138852355	22.961442866349756	0.09232748568248716	chr3	136376531	136376662	132	+	101	179	157	191	298	228	362	205	192	171	222	168	c(""ENSMUST00000070198.14"", ""ENSMUST00000124206.2"", ""ENSMUST00000056758.9"")	Ppp3ca	protein phosphatase 3, catalytic subunit, alpha isoform [Source:MGI Symbol;Acc:MGI:107164]	3	protein_coding
ENSMUSG00000028161.18	E003	0.6676233082319957	0.5017498684187968	2.0708473806770655	0.3550759068188251	NA	0.955224499649816	1.6512724171959547	1.5797177740074315	chr3	136486223	136486321	99	+	0	0	0	0	2	0	0	2	2	2	0	0	ENSMUST00000124206.2	Ppp3ca	protein phosphatase 3, catalytic subunit, alpha isoform [Source:MGI Symbol;Acc:MGI:107164]	3	protein_coding
ENSMUSG00000028161.18	E004	225.80920508550824	0.00713494698967253	5.765702571493648	0.05597493455129719	0.3844613121108022	23.429181028344146	24.709705526735846	0.16640565269913843	chr3	136503487	136503599	113	+	119	196	169	214	312	273	421	213	238	221	241	210	c(""ENSMUST00000070198.14"", ""ENSMUST00000124206.2"", ""ENSMUST00000056758.9"")	Ppp3ca	protein phosphatase 3, catalytic subunit, alpha isoform [Source:MGI Symbol;Acc:MGI:107164]	3	protein_coding
ENSMUSG00000028161.18	E005	226.79087036342028	0.0025984222178912714	2.180974528124125	0.3360527073991088	0.759576653056323	24.038476980941212	24.239618056442197	0.026069111104787268	chr3	136503600	136503687	88	+	151	182	198	231	327	256	388	209	216	208	244	210	c(""ENSMUST00000070198.14"", ""ENSMUST00000056758.9"")	Ppp3ca	protein phosphatase 3, catalytic subunit, alpha isoform [Source:MGI Symbol;Acc:MGI:107164]	3	protein_coding
ENSMUSG00000028161.18	E006	0.08618777167080653	1.8443605112710733	0.0729400981835795	0.9641869717393511	NA	0.015574383160654293	0.6683325114525474	10.8467329856372	chr3	136540454	136540537	84	+	0	0	0	0	0	0	0	0	1	0	0	0	ENSMUST00000124777.2	Ppp3ca	protein phosphatase 3, catalytic subunit, alpha isoform [Source:MGI Symbol;Acc:MGI:107164]	3	protein_coding
ENSMUSG00000028161.18	E007	0.19936883085766868	0.7694797282105345	1.3861324862843674	0.5000404703466413	NA	0.9872799455172157	0.015286465869436938	-12.026471613585784	chr3	136545715	136545860	146	+	1	0	1	0	0	0	0	0	0	0	0	0	ENSMUST00000124777.2	Ppp3ca	protein phosphatase 3, catalytic subunit, alpha isoform [Source:MGI Symbol;Acc:MGI:107164]	3	protein_coding
ENSMUSG00000028161.18	E008	266.76895129415493	0.002230620674135455	2.860883626500936	0.23920321574393766	0.679869501008515	25.887583154797596	26.170376212610122	0.03441219830972386	chr3	136574363	136574487	125	+	173	204	226	285	368	326	470	237	234	228	299	279	c(""ENSMUST00000070198.14"", ""ENSMUST00000056758.9"", ""ENSMUST00000124777.2"")	Ppp3ca	protein phosphatase 3, catalytic subunit, alpha isoform [Source:MGI Symbol;Acc:MGI:107164]	3	protein_coding
ENSMUSG00000028161.18	E009	293.70633506182094	7.817467808130744e-4	1.5503826255204842	0.46061565091744233	0.8335996329980879	27.262600267802753	27.04869552850893	-0.025141688118099026	chr3	136581850	136581961	112	+	209	220	286	316	375	360	460	278	274	241	301	316	c(""ENSMUST00000070198.14"", ""ENSMUST00000056758.9"", ""ENSMUST00000124777.2"")	Ppp3ca	protein phosphatase 3, catalytic subunit, alpha isoform [Source:MGI Symbol;Acc:MGI:107164]	3	protein_coding
ENSMUSG00000028161.18	E010	282.141748901112	0.0029119265227121995	0.24209396955086504	0.8859923304642339	0.9778634686565773	26.667130005281052	26.568695126952676	-0.011759876862919683	chr3	136583391	136583536	146	+	215	219	275	301	315	354	429	259	253	228	277	354	c(""ENSMUST00000070198.14"", ""ENSMUST00000056758.9"", ""ENSMUST00000124777.2"")	Ppp3ca	protein phosphatase 3, catalytic subunit, alpha isoform [Source:MGI Symbol;Acc:MGI:107164]	3	protein_coding
ENSMUSG00000028161.18	E011	0.9058576211012355	0.5061321463840264	0.950438574027288	0.6217487000992946	NA	1.1955114058023781	1.8746047968511874	1.29835956025803	chr3	136586195	136587161	967	+	0	1	0	2	0	0	1	0	0	0	6	1	ENSMUST00000196170.2	Ppp3ca	protein phosphatase 3, catalytic subunit, alpha isoform [Source:MGI Symbol;Acc:MGI:107164]	3	protein_coding
ENSMUSG00000028161.18	E012	284.6405968941054	0.0035569986703097257	0.030002096127418554	0.9851109071435302	0.9973029898722248	26.73985442616042	26.707016071676208	-0.003910475179583983	chr3	136587162	136587261	100	+	215	208	282	306	313	366	426	282	246	230	288	348	c(""ENSMUST00000196170.2"", ""ENSMUST00000056758.9"", ""ENSMUST00000070198.14"", ""ENSMUST00000124777.2"")	Ppp3ca	protein phosphatase 3, catalytic subunit, alpha isoform [Source:MGI Symbol;Acc:MGI:107164]	3	protein_coding
ENSMUSG00000028161.18	E013	216.62617643149235	0.004102998305069812	0.4938268624880493	0.7812083188365343	0.9520636626271228	23.547664595523287	23.57429737588383	0.0035236405061738196	chr3	136587262	136587301	40	+	153	161	219	257	233	256	311	216	173	198	228	256	c(""ENSMUST00000196170.2"", ""ENSMUST00000056758.9"", ""ENSMUST00000070198.14"")	Ppp3ca	protein phosphatase 3, catalytic subunit, alpha isoform [Source:MGI Symbol;Acc:MGI:107164]	3	protein_coding
ENSMUSG00000028161.18	E014	0.3738175097813918	0.5224578044080939	1.3726631878343767	0.503419432804977	NA	1.2020885236108256	0.6623996943747414	-1.7197519820891003	chr3	136587302	136588841	1540	+	2	0	0	0	1	0	0	0	0	0	1	0	ENSMUST00000196170.2	Ppp3ca	protein phosphatase 3, catalytic subunit, alpha isoform [Source:MGI Symbol;Acc:MGI:107164]	3	protein_coding
ENSMUSG00000028161.18	E015	188.82557958681716	0.004213849326666674	0.12366250294940073	0.9400415040250251	0.9890562258108307	22.08584861108963	22.11278217838955	0.003765629249013358	chr3	136593708	136593709	2	+	137	137	187	228	203	222	269	194	156	171	193	221	c(""ENSMUST00000070198.14"", ""ENSMUST00000056758.9"")	Ppp3ca	protein phosphatase 3, catalytic subunit, alpha isoform [Source:MGI Symbol;Acc:MGI:107164]	3	protein_coding
ENSMUSG00000028161.18	E016	247.91122256447005	0.0024953309703866122	1.5731355423433797	0.4554051707232945	0.8307233265161295	25.001336827340282	25.11717304861982	0.014547498869892372	chr3	136593710	136593785	76	+	191	197	240	273	271	283	359	257	196	219	259	297	c(""ENSMUST00000196603.2"", ""ENSMUST00000070198.14"", ""ENSMUST00000056758.9"")	Ppp3ca	protein phosphatase 3, catalytic subunit, alpha isoform [Source:MGI Symbol;Acc:MGI:107164]	3	protein_coding
ENSMUSG00000028161.18	E017	0.9071254295867859	0.20197615060504936	3.716873963432562	0.15591613979080218	NA	1.1911913824179408	1.772981099829579	1.1479097954670798	chr3	136593786	136595747	1962	+	0	1	1	1	0	0	0	0	1	4	1	1	ENSMUST00000196603.2	Ppp3ca	protein phosphatase 3, catalytic subunit, alpha isoform [Source:MGI Symbol;Acc:MGI:107164]	3	protein_coding
ENSMUSG00000028161.18	E018	277.1459806930672	0.0027631825236798546	0.01638375492746036	0.9918415845299345	0.9983172067002226	26.3797324738197	26.445145389334	0.00786458002346535	chr3	136596197	136596291	95	+	198	226	260	301	328	328	430	308	214	235	279	316	c(""ENSMUST00000070198.14"", ""ENSMUST00000056758.9"")	Ppp3ca	protein phosphatase 3, catalytic subunit, alpha isoform [Source:MGI Symbol;Acc:MGI:107164]	3	protein_coding
ENSMUSG00000028161.18	E019	0.06776068238724665	2.1060709582021766	0.11702668729137145	0.9431656550473757	NA	0.6679140699725252	0.015298789218647357	-10.896440858270198	chr3	136608094	136608202	109	+	0	0	0	0	1	0	0	0	0	0	0	0	ENSMUST00000130768.2	Ppp3ca	protein phosphatase 3, catalytic subunit, alpha isoform [Source:MGI Symbol;Acc:MGI:107164]	3	protein_coding
ENSMUSG00000028161.18	E020	250.08744855575725	9.199150207749338e-4	1.7627582729637368	0.41421126371691425	0.8082666254599327	25.49488794754818	24.926299960891612	-0.0710513299500164	chr3	136608864	136608909	46	+	198	220	230	260	326	288	380	264	211	192	261	255	c(""ENSMUST00000070198.14"", ""ENSMUST00000130768.2"", ""ENSMUST00000056758.9"")	Ppp3ca	protein phosphatase 3, catalytic subunit, alpha isoform [Source:MGI Symbol;Acc:MGI:107164]	3	protein_coding
ENSMUSG00000028161.18	E021	271.8735163091718	7.690125528858443e-4	3.013103754592521	0.22167301744072607	0.662234226355995	26.523109165331604	25.88786535720766	-0.07687408668053308	chr3	136608910	136608989	80	+	218	229	251	271	374	318	425	275	241	222	272	263	c(""ENSMUST00000070198.14"", ""ENSMUST00000130768.2"", ""ENSMUST00000056758.9"", ""ENSMUST00000130114.2"")	Ppp3ca	protein phosphatase 3, catalytic subunit, alpha isoform [Source:MGI Symbol;Acc:MGI:107164]	3	protein_coding
ENSMUSG00000028161.18	E022	286.9774074795099	0.002108934477820627	2.0620141955635063	0.35664760063675643	0.7742902835010395	27.23137949540572	26.4937624285335	-0.08747068383840251	chr3	136611060	136611134	75	+	233	247	286	252	406	338	457	274	270	200	292	300	c(""ENSMUST00000070198.14"", ""ENSMUST00000130768.2"", ""ENSMUST00000056758.9"", ""ENSMUST00000130114.2"")	Ppp3ca	protein phosphatase 3, catalytic subunit, alpha isoform [Source:MGI Symbol;Acc:MGI:107164]	3	protein_coding
ENSMUSG00000028161.18	E023	3.613998740688798	0.17481956145667285	0.4137448581533931	0.8131233742709444	NA	3.3703621513387105	2.8924374043156718	-0.4418707350761959	chr3	136611135	136611420	286	+	8	1	2	1	4	8	2	6	4	1	2	4	ENSMUST00000130114.2	Ppp3ca	protein phosphatase 3, catalytic subunit, alpha isoform [Source:MGI Symbol;Acc:MGI:107164]	3	protein_coding
ENSMUSG00000028161.18	E024	309.66829190101146	0.0010360476615902474	0.6007062260906366	0.7405566742842257	0.9407835183461032	27.925391320704108	27.643923948553606	-0.032476213028125755	chr3	136627594	136627678	85	+	253	251	307	282	416	352	482	303	303	231	302	343	c(""ENSMUST00000070198.14"", ""ENSMUST00000130768.2"", ""ENSMUST00000056758.9"")	Ppp3ca	protein phosphatase 3, catalytic subunit, alpha isoform [Source:MGI Symbol;Acc:MGI:107164]	3	protein_coding
ENSMUSG00000028161.18	E025	259.60681188443743	0.0011899929993443219	1.5951444708429676	0.45042115431429247	0.8280717463091055	25.698025725412492	25.511423923221102	-0.023017909932722347	chr3	136634283	136634299	17	+	230	219	261	249	326	260	409	248	248	195	250	296	c(""ENSMUST00000070198.14"", ""ENSMUST00000130768.2"", ""ENSMUST00000056758.9"")	Ppp3ca	protein phosphatase 3, catalytic subunit, alpha isoform [Source:MGI Symbol;Acc:MGI:107164]	3	protein_coding
ENSMUSG00000028161.18	E026	323.7163038233791	0.0014113210817494205	2.4800962569671583	0.2893702906506218	0.7242247045440103	28.36513382382732	28.223131435971098	-0.016147547441784482	chr3	136634300	136634380	81	+	280	274	335	287	429	317	504	308	311	259	328	347	c(""ENSMUST00000070198.14"", ""ENSMUST00000056758.9"")	Ppp3ca	protein phosphatase 3, catalytic subunit, alpha isoform [Source:MGI Symbol;Acc:MGI:107164]	3	protein_coding
ENSMUSG00000028161.18	E027	156.34945147094263	0.0016572186806511555	8.25530278634227	0.01612069557257465	0.2192077318582972	20.101515560867384	20.57858721909966	0.07174835069001784	chr3	136637772	136637801	30	+	93	133	121	167	229	173	269	166	154	123	152	173	ENSMUST00000056758.9	Ppp3ca	protein phosphatase 3, catalytic subunit, alpha isoform [Source:MGI Symbol;Acc:MGI:107164]	3	protein_coding
ENSMUSG00000028161.18	E028	878.9773514570409	0.0013914741488906218	3.233806015729556	0.19851253983761044	0.6356289605682399	42.92526050939006	43.50585576697132	0.04887146021012434	chr3	136640790	136641540	751	+	720	752	799	765	1049	1016	1322	840	888	791	897	958	c(""ENSMUST00000070198.14"", ""ENSMUST00000056758.9"")	Ppp3ca	protein phosphatase 3, catalytic subunit, alpha isoform [Source:MGI Symbol;Acc:MGI:107164]	3	protein_coding
ENSMUSG00000028161.18	E029	1390.4164002817006	0.0025741544092522913	3.79052997163177	0.150278508096767	0.5731968956192722	51.72096417973222	51.25268043316112	-0.035757672333017965	chr3	136641541	136643488	1948	+	1187	1237	1310	1368	1718	1445	1877	1372	1379	1242	1337	1501	ENSMUST00000070198.14	Ppp3ca	protein phosphatase 3, catalytic subunit, alpha isoform [Source:MGI Symbol;Acc:MGI:107164]	3	protein_coding
ENSMUSG00000028163.18	E001	0.4768281313041882	0.3646306854390587	1.2936806200015099	0.5236978882866214	NA	1.1635416226951065	1.1591436272349114	-0.010929130392223874	chr3	135290416	135290417	2	-	1	0	0	0	2	0	1	0	2	0	0	0	ENSMUST00000029812.14	Nfkb1	nuclear factor of kappa light polypeptide gene enhancer in B cells 1, p105 [Source:MGI Symbol;Acc:MGI:97312]	3	protein_coding
ENSMUSG00000028163.18	E002	22.99309311059823	0.062305804740233194	6.005862714950638	0.049641338370541174	0.36531643226878396	6.7266171721544055	8.99818992213578	0.8470732074897391	chr3	135290418	135290505	88	-	18	10	15	16	32	9	19	42	25	23	44	24	c(""ENSMUST00000029812.14"", ""ENSMUST00000132668.8"")	Nfkb1	nuclear factor of kappa light polypeptide gene enhancer in B cells 1, p105 [Source:MGI Symbol;Acc:MGI:97312]	3	protein_coding
ENSMUSG00000028163.18	E003	84.57491811503309	0.01330716961796616	1.4278838040474966	0.4897099989191622	0.8476579720359617	14.997386594097875	15.04387054058995	0.009223728455167723	chr3	135290506	135290642	137	-	87	73	75	75	96	102	73	107	70	59	107	96	c(""ENSMUST00000029812.14"", ""ENSMUST00000184550.8"", ""ENSMUST00000132668.8"")	Nfkb1	nuclear factor of kappa light polypeptide gene enhancer in B cells 1, p105 [Source:MGI Symbol;Acc:MGI:97312]	3	protein_coding
ENSMUSG00000028163.18	E004	385.3258921359132	0.00311175020382434	6.014759185323953	0.04942101241661422	0.36452519827041935	30.658840224790083	30.38292771952426	-0.0295641659906547	chr3	135290643	135291038	396	-	374	364	388	347	505	375	509	377	317	317	376	443	c(""ENSMUST00000029812.14"", ""ENSMUST00000184550.8"", ""ENSMUST00000132668.8"", ""ENSMUST00000129428.8"")	Nfkb1	nuclear factor of kappa light polypeptide gene enhancer in B cells 1, p105 [Source:MGI Symbol;Acc:MGI:97312]	3	protein_coding
ENSMUSG00000028163.18	E005	205.81941293539444	0.00562951813545924	2.7324368593293684	0.2550697020850528	0.6944110752827944	23.04373520075059	22.908563254099178	-0.018273275233971376	chr3	135291039	135291041	3	-	204	188	204	182	281	195	301	184	168	180	188	239	c(""ENSMUST00000029812.14"", ""ENSMUST00000129428.8"", ""ENSMUST00000184550.8"", ""ENSMUST00000164430.7"", ""ENSMUST00000132668.8"")	Nfkb1	nuclear factor of kappa light polypeptide gene enhancer in B cells 1, p105 [Source:MGI Symbol;Acc:MGI:97312]	3	protein_coding
ENSMUSG00000028163.18	E006	421.4532838924826	0.002387484686067985	5.7418668725932775	0.0566460264370945	0.3864451053384492	32.038516590005784	31.389042434191893	-0.0675860932004948	chr3	135291042	135291276	235	-	432	395	414	403	536	419	541	399	377	354	381	464	c(""ENSMUST00000196469.5"", ""ENSMUST00000029812.14"", ""ENSMUST00000129428.8"", ""ENSMUST00000184550.8"", ""ENSMUST00000164430.7"", ""ENSMUST00000132668.8"")	Nfkb1	nuclear factor of kappa light polypeptide gene enhancer in B cells 1, p105 [Source:MGI Symbol;Acc:MGI:97312]	3	protein_coding
ENSMUSG00000028163.18	E007	317.0354577883489	0.0013785016045933139	8.388342101884575	0.015083240519262759	0.21245332994123362	28.246785468810003	27.53449319962921	-0.08193779643617383	chr3	135295088	135295265	178	-	330	282	323	305	369	353	365	293	308	260	313	332	c(""ENSMUST00000196469.5"", ""ENSMUST00000029812.14"", ""ENSMUST00000129428.8"", ""ENSMUST00000184550.8"", ""ENSMUST00000164430.7"")	Nfkb1	nuclear factor of kappa light polypeptide gene enhancer in B cells 1, p105 [Source:MGI Symbol;Acc:MGI:97312]	3	protein_coding
ENSMUSG00000028163.18	E008	336.13429230047416	0.002242706342407645	0.8050738861725222	0.6686216375230581	0.918576429065947	28.95698237045859	28.396212376620497	-0.063090775028531	chr3	135296077	135296249	173	-	350	288	311	334	402	387	413	335	360	283	306	306	c(""ENSMUST00000196469.5"", ""ENSMUST00000029812.14"", ""ENSMUST00000129428.8"", ""ENSMUST00000184550.8"", ""ENSMUST00000164430.7"", ""ENSMUST00000132668.8"")	Nfkb1	nuclear factor of kappa light polypeptide gene enhancer in B cells 1, p105 [Source:MGI Symbol;Acc:MGI:97312]	3	protein_coding
ENSMUSG00000028163.18	E009	219.53242755792286	0.0035965880739494594	2.38322191770402	0.30373157067224427	0.7356666582926124	23.7241102988461	23.57005934932596	-0.020318389026543038	chr3	135296541	135296607	67	-	230	171	174	230	264	270	289	234	237	188	198	187	c(""ENSMUST00000196469.5"", ""ENSMUST00000029812.14"", ""ENSMUST00000129428.8"", ""ENSMUST00000150007.2"", ""ENSMUST00000164430.7"", ""ENSMUST00000132668.8"")	Nfkb1	nuclear factor of kappa light polypeptide gene enhancer in B cells 1, p105 [Source:MGI Symbol;Acc:MGI:97312]	3	protein_coding
ENSMUSG00000028163.18	E010	267.725408417193	0.00256796637032877	2.11392734497781	0.34750936229333035	0.7679904629713633	25.89364872437315	25.93887081679634	0.00552264958507287	chr3	135297315	135297439	125	-	259	232	214	272	318	327	374	282	279	250	231	228	c(""ENSMUST00000196469.5"", ""ENSMUST00000029812.14"", ""ENSMUST00000150007.2"", ""ENSMUST00000129428.8"", ""ENSMUST00000184550.8"", ""ENSMUST00000164430.7"", ""ENSMUST00000132668.8"")	Nfkb1	nuclear factor of kappa light polypeptide gene enhancer in B cells 1, p105 [Source:MGI Symbol;Acc:MGI:97312]	3	protein_coding
ENSMUSG00000028163.18	E011	294.15077946383707	0.0026638867177177284	0.035781067390928456	0.9822685517817417	0.9968632206090741	27.075619755254976	26.965072767238794	-0.013046160182494049	chr3	135299592	135299694	103	-	295	241	264	286	347	354	379	295	290	291	261	269	c(""ENSMUST00000196469.5"", ""ENSMUST00000029812.14"", ""ENSMUST00000150007.2"", ""ENSMUST00000129428.8"", ""ENSMUST00000184550.8"", ""ENSMUST00000164430.7"", ""ENSMUST00000132668.8"")	Nfkb1	nuclear factor of kappa light polypeptide gene enhancer in B cells 1, p105 [Source:MGI Symbol;Acc:MGI:97312]	3	protein_coding
ENSMUSG00000028163.18	E012	284.3670221692792	0.003152180091334269	0.09905938229400135	0.9516769013382012	0.9911797034291133	26.69981485048973	26.55075261234616	-0.017804245293410403	chr3	135299970	135300139	170	-	258	227	295	282	322	350	351	297	301	262	253	259	c(""ENSMUST00000196469.5"", ""ENSMUST00000029812.14"", ""ENSMUST00000150007.2"", ""ENSMUST00000129428.8"", ""ENSMUST00000184550.8"", ""ENSMUST00000164430.7"", ""ENSMUST00000132668.8"")	Nfkb1	nuclear factor of kappa light polypeptide gene enhancer in B cells 1, p105 [Source:MGI Symbol;Acc:MGI:97312]	3	protein_coding
ENSMUSG00000028163.18	E013	5.635139252617662	0.03557165758533344	2.1020091025812633	0.34958639519970425	NA	4.20857251265447	3.5590110332048823	-0.48477933770994364	chr3	135300140	135300202	63	-	7	4	7	6	8	7	6	3	3	10	4	2	ENSMUST00000150007.2	Nfkb1	nuclear factor of kappa light polypeptide gene enhancer in B cells 1, p105 [Source:MGI Symbol;Acc:MGI:97312]	3	protein_coding
ENSMUSG00000028163.18	E014	293.3447800865201	8.843468721355906e-4	0.8937997031129896	0.6396079608090951	0.9086078921899977	27.210351155010898	26.749219392554537	-0.054487989931624625	chr3	135300626	135300827	202	-	265	262	287	293	364	342	356	321	276	247	292	266	c(""ENSMUST00000196469.5"", ""ENSMUST00000029812.14"", ""ENSMUST00000129428.8"", ""ENSMUST00000184550.8"", ""ENSMUST00000164430.7"", ""ENSMUST00000132668.8"")	Nfkb1	nuclear factor of kappa light polypeptide gene enhancer in B cells 1, p105 [Source:MGI Symbol;Acc:MGI:97312]	3	protein_coding
ENSMUSG00000028163.18	E015	199.24483339609324	0.002043134961311792	2.0149465334418437	0.3651404274243164	0.7798441986166523	22.893002046901884	22.247372561461006	-0.08863708730975706	chr3	135307187	135307301	115	-	195	197	187	192	255	215	237	226	174	161	207	172	c(""ENSMUST00000196469.5"", ""ENSMUST00000029812.14"", ""ENSMUST00000129428.8"", ""ENSMUST00000184550.8"", ""ENSMUST00000164430.7"", ""ENSMUST00000132668.8"")	Nfkb1	nuclear factor of kappa light polypeptide gene enhancer in B cells 1, p105 [Source:MGI Symbol;Acc:MGI:97312]	3	protein_coding
ENSMUSG00000028163.18	E016	9.711179842631813	0.05029639614813028	2.1802957774660285	0.3361667747519878	0.759712212563844	5.4886161242130385	4.784312532746355	-0.39779575911268505	chr3	135307620	135309470	1851	-	13	5	6	19	7	16	13	9	9	9	5	6	ENSMUST00000199588.2	Nfkb1	nuclear factor of kappa light polypeptide gene enhancer in B cells 1, p105 [Source:MGI Symbol;Acc:MGI:97312]	3	protein_coding
ENSMUSG00000028163.18	E017	191.0906711642053	0.004352348229141828	1.2866191858951765	0.5255501853957758	0.863519717009754	22.386215572950206	21.911692500700852	-0.06621698056231384	chr3	135309471	135309557	87	-	196	176	181	195	219	210	236	224	151	153	212	163	c(""ENSMUST00000199588.2"", ""ENSMUST00000196469.5"", ""ENSMUST00000029812.14"", ""ENSMUST00000129428.8"", ""ENSMUST00000184550.8"", ""ENSMUST00000164430.7"", ""ENSMUST00000132668.8"")	Nfkb1	nuclear factor of kappa light polypeptide gene enhancer in B cells 1, p105 [Source:MGI Symbol;Acc:MGI:97312]	3	protein_coding
ENSMUSG00000028163.18	E018	165.36686590635804	0.004115748706898947	0.8666980522389167	0.6483341667522624	0.9116543709254998	20.781117323560935	20.593722553603484	-0.02776212916426779	chr3	135309558	135309612	55	-	174	144	160	176	179	170	205	189	146	119	176	164	c(""ENSMUST00000199588.2"", ""ENSMUST00000196469.5"", ""ENSMUST00000029812.14"", ""ENSMUST00000129428.8"", ""ENSMUST00000164430.7"", ""ENSMUST00000132668.8"")	Nfkb1	nuclear factor of kappa light polypeptide gene enhancer in B cells 1, p105 [Source:MGI Symbol;Acc:MGI:97312]	3	protein_coding
ENSMUSG00000028163.18	E019	3.379339911284307	0.09844487916373221	1.2096502670024734	0.5461699251122585	NA	3.3453689413050256	2.775538437478289	-0.539535241017858	chr3	135309613	135309620	8	-	2	1	5	4	7	6	3	1	5	2	6	0	ENSMUST00000199588.2	Nfkb1	nuclear factor of kappa light polypeptide gene enhancer in B cells 1, p105 [Source:MGI Symbol;Acc:MGI:97312]	3	protein_coding
ENSMUSG00000028163.18	E020	277.0784711281775	0.0011429753453340728	0.7503441224568235	0.687171033126428	0.924979354913769	26.14547762073913	26.496143530388963	0.04228154821423047	chr3	135310818	135311006	189	-	253	249	262	249	317	329	376	344	265	226	270	243	c(""ENSMUST00000196469.5"", ""ENSMUST00000029812.14"", ""ENSMUST00000129428.8"", ""ENSMUST00000164430.7"", ""ENSMUST00000132668.8"")	Nfkb1	nuclear factor of kappa light polypeptide gene enhancer in B cells 1, p105 [Source:MGI Symbol;Acc:MGI:97312]	3	protein_coding
ENSMUSG00000028163.18	E021	218.42626800555357	0.0034501219463632473	11.936430301029077	0.002558804426404788	0.08693859442724537	23.197316030729866	24.169067918902954	0.12801774299133228	chr3	135312333	135312422	90	-	158	204	169	194	259	302	326	283	243	182	197	181	c(""ENSMUST00000196469.5"", ""ENSMUST00000029812.14"", ""ENSMUST00000129428.8"", ""ENSMUST00000164430.7"", ""ENSMUST00000132668.8"")	Nfkb1	nuclear factor of kappa light polypeptide gene enhancer in B cells 1, p105 [Source:MGI Symbol;Acc:MGI:97312]	3	protein_coding
ENSMUSG00000028163.18	E022	251.77285201972896	0.002783551086768392	11.544007784141513	0.003113512116461053	0.09662218916282858	24.816609888530138	25.75522987420989	0.11700698318746561	chr3	135313913	135314031	119	-	184	247	201	218	314	323	386	323	275	206	219	215	c(""ENSMUST00000196469.5"", ""ENSMUST00000029812.14"", ""ENSMUST00000129428.8"", ""ENSMUST00000164430.7"", ""ENSMUST00000132668.8"")	Nfkb1	nuclear factor of kappa light polypeptide gene enhancer in B cells 1, p105 [Source:MGI Symbol;Acc:MGI:97312]	3	protein_coding
ENSMUSG00000028163.18	E023	185.4556006033479	0.0035769243531367147	10.843684833114935	0.004418997508904641	0.11645898727637136	21.276923062991557	22.669239301861637	0.19569604555417008	chr3	135314032	135314056	25	-	129	183	143	161	218	233	313	237	197	137	166	186	c(""ENSMUST00000196469.5"", ""ENSMUST00000029812.14"", ""ENSMUST00000164430.7"", ""ENSMUST00000129428.8"")	Nfkb1	nuclear factor of kappa light polypeptide gene enhancer in B cells 1, p105 [Source:MGI Symbol;Acc:MGI:97312]	3	protein_coding
ENSMUSG00000028163.18	E024	31.28425246841664	0.020429095085297017	0.2239023017409636	0.8940879318508053	0.9796911259274947	9.063395740313737	9.391756853833115	0.10396949019435553	chr3	135314057	135314244	188	-	31	29	23	31	46	22	35	32	41	23	25	41	ENSMUST00000129428.8	Nfkb1	nuclear factor of kappa light polypeptide gene enhancer in B cells 1, p105 [Source:MGI Symbol;Acc:MGI:97312]	3	protein_coding
ENSMUSG00000028163.18	E025	91.60464796483215	0.012527710239953159	0.13018440692559352	0.9369810664955128	0.9883880705767791	15.565898236913768	15.815154190290329	0.04748551927550437	chr3	135316351	135318174	1824	-	74	73	98	75	139	95	126	93	96	53	96	113	ENSMUST00000138602.3	Nfkb1	nuclear factor of kappa light polypeptide gene enhancer in B cells 1, p105 [Source:MGI Symbol;Acc:MGI:97312]	3	protein_coding
ENSMUSG00000028163.18	E026	219.70930055276037	0.004275312208973773	8.145247868437764	0.01703263730119774	0.2251075694172167	23.372183049740002	24.206845982686005	0.10953527602573754	chr3	135318175	135318313	139	-	157	198	183	204	287	279	366	256	222	140	212	232	c(""ENSMUST00000138602.3"", ""ENSMUST00000196469.5"", ""ENSMUST00000029812.14"", ""ENSMUST00000164430.7"")	Nfkb1	nuclear factor of kappa light polypeptide gene enhancer in B cells 1, p105 [Source:MGI Symbol;Acc:MGI:97312]	3	protein_coding
ENSMUSG00000028163.18	E027	174.14924527610805	0.006810309322027982	4.162959869582039	0.12474546037514628	0.5344910053883133	20.759834922449016	21.911869563464094	0.16612981394727022	chr3	135319412	135319503	92	-	115	154	147	140	241	222	260	198	181	118	192	197	c(""ENSMUST00000138602.3"", ""ENSMUST00000196469.5"", ""ENSMUST00000029812.14"", ""ENSMUST00000164430.7"")	Nfkb1	nuclear factor of kappa light polypeptide gene enhancer in B cells 1, p105 [Source:MGI Symbol;Acc:MGI:97312]	3	protein_coding
ENSMUSG00000028163.18	E028	204.4929623649448	0.002619778927549164	7.065863640191651	0.029219124949015844	0.29010219199421455	22.185109555544216	23.737071121698193	0.2099944027316285	chr3	135319668	135319772	105	-	141	185	180	165	263	233	304	214	222	173	222	222	c(""ENSMUST00000138602.3"", ""ENSMUST00000196469.5"", ""ENSMUST00000029812.14"", ""ENSMUST00000164430.7"")	Nfkb1	nuclear factor of kappa light polypeptide gene enhancer in B cells 1, p105 [Source:MGI Symbol;Acc:MGI:97312]	3	protein_coding
ENSMUSG00000028163.18	E029	180.24313263006988	0.004507072301398014	4.394873854178911	0.11108751919904188	0.5108278720985334	20.922711764623926	22.294803103678134	0.1956888443861322	chr3	135321033	135321191	159	-	123	192	167	151	187	205	251	192	198	153	193	196	c(""ENSMUST00000138602.3"", ""ENSMUST00000196469.5"", ""ENSMUST00000029812.14"", ""ENSMUST00000164430.7"")	Nfkb1	nuclear factor of kappa light polypeptide gene enhancer in B cells 1, p105 [Source:MGI Symbol;Acc:MGI:97312]	3	protein_coding
ENSMUSG00000028163.18	E030	1.5289371471960604	0.33284351206162577	5.2841231068956915	0.07121430602372779	NA	2.622834492444909	1.167810716916918	-2.335810894957266	chr3	135323755	135324564	810	-	2	5	3	0	5	0	0	0	1	0	0	2	ENSMUST00000196246.2	Nfkb1	nuclear factor of kappa light polypeptide gene enhancer in B cells 1, p105 [Source:MGI Symbol;Acc:MGI:97312]	3	protein_coding
ENSMUSG00000028163.18	E031	217.54984475355465	0.004067356322913649	2.337690587576901	0.31072553089341554	0.7409653791151479	23.244661241599204	23.974874725890885	0.09644733061139821	chr3	135324565	135324728	164	-	164	224	206	183	246	262	314	217	197	179	218	263	c(""ENSMUST00000138602.3"", ""ENSMUST00000196469.5"", ""ENSMUST00000029812.14"", ""ENSMUST00000196246.2"", ""ENSMUST00000164430.7"")	Nfkb1	nuclear factor of kappa light polypeptide gene enhancer in B cells 1, p105 [Source:MGI Symbol;Acc:MGI:97312]	3	protein_coding
ENSMUSG00000028163.18	E032	5.400075648399051	0.3178881401513631	0.06903926980430697	0.9660693708226967	NA	3.957046355127318	3.7361275548991415	-0.16612100695804655	chr3	135324729	135327903	3175	-	4	11	2	7	10	0	1	5	11	1	4	8	ENSMUST00000196246.2	Nfkb1	nuclear factor of kappa light polypeptide gene enhancer in B cells 1, p105 [Source:MGI Symbol;Acc:MGI:97312]	3	protein_coding
ENSMUSG00000028163.18	E033	184.95735855879943	0.0016390822768249916	0.7982368871594474	0.670911231519255	0.9194050498051027	22.11052543321142	21.650055546545133	-0.06494211385053639	chr3	135332356	135332504	149	-	162	174	185	173	236	225	263	195	150	150	159	198	c(""ENSMUST00000138602.3"", ""ENSMUST00000196469.5"", ""ENSMUST00000029812.14"", ""ENSMUST00000164430.7"")	Nfkb1	nuclear factor of kappa light polypeptide gene enhancer in B cells 1, p105 [Source:MGI Symbol;Acc:MGI:97312]	3	protein_coding
ENSMUSG00000028163.18	E034	0.28353909672747296	0.49756671569036465	0.24776385827004788	0.8834841484623882	NA	0.9648465550141054	0.6757558975104416	-1.027695288508877	chr3	135344901	135344917	17	-	1	0	0	1	0	0	0	0	1	0	0	0	ENSMUST00000196469.5	Nfkb1	nuclear factor of kappa light polypeptide gene enhancer in B cells 1, p105 [Source:MGI Symbol;Acc:MGI:97312]	3	protein_coding
ENSMUSG00000028163.18	E035	165.86823406161315	0.001827692365343483	2.358764691606723	0.3074685892285488	0.7385304673583064	20.94332726942835	20.562102288527967	-0.05632166001475891	chr3	135361261	135361359	99	-	138	160	175	162	202	191	222	165	131	158	147	174	c(""ENSMUST00000138602.3"", ""ENSMUST00000196469.5"", ""ENSMUST00000029812.14"", ""ENSMUST00000164430.7"")	Nfkb1	nuclear factor of kappa light polypeptide gene enhancer in B cells 1, p105 [Source:MGI Symbol;Acc:MGI:97312]	3	protein_coding
ENSMUSG00000028163.18	E036	110.74428601356702	0.007324512035522021	1.5890379140448658	0.4517985171613104	0.8289067610428318	17.407431635597234	16.846571525568095	-0.09853871035451878	chr3	135364789	135364826	38	-	108	95	117	106	133	135	166	93	83	118	108	89	c(""ENSMUST00000138602.3"", ""ENSMUST00000196469.5"", ""ENSMUST00000029812.14"", ""ENSMUST00000164430.7"")	Nfkb1	nuclear factor of kappa light polypeptide gene enhancer in B cells 1, p105 [Source:MGI Symbol;Acc:MGI:97312]	3	protein_coding
ENSMUSG00000028163.18	E037	99.62917206420968	0.012895535684907398	1.333628508522338	0.5133413506263936	0.8585256161689371	16.77529993712706	15.823821662218833	-0.17501204943763238	chr3	135368676	135368754	79	-	92	81	112	88	132	141	154	81	80	105	88	70	c(""ENSMUST00000138602.3"", ""ENSMUST00000196469.5"", ""ENSMUST00000029812.14"", ""ENSMUST00000164430.7"")	Nfkb1	nuclear factor of kappa light polypeptide gene enhancer in B cells 1, p105 [Source:MGI Symbol;Acc:MGI:97312]	3	protein_coding
ENSMUSG00000028163.18	E038	68.63662343812751	0.017660997437253977	4.211488348614921	0.12175503357923344	0.5294004052561453	14.420235594374219	12.726263128420783	-0.37027733619710723	chr3	135373514	135373553	40	-	62	71	77	73	76	112	98	48	57	63	66	37	c(""ENSMUST00000138602.3"", ""ENSMUST00000196469.5"", ""ENSMUST00000029812.14"", ""ENSMUST00000164430.7"")	Nfkb1	nuclear factor of kappa light polypeptide gene enhancer in B cells 1, p105 [Source:MGI Symbol;Acc:MGI:97312]	3	protein_coding
ENSMUSG00000028163.18	E039	0.5192667920456296	0.275581696533503	3.2135798897481607	0.20053029530452846	NA	1.35027490375289	0.9555027609573159	-0.9980355713473784	chr3	135373554	135373560	7	-	0	1	2	0	0	1	0	0	0	1	1	0	ENSMUST00000164430.7	Nfkb1	nuclear factor of kappa light polypeptide gene enhancer in B cells 1, p105 [Source:MGI Symbol;Acc:MGI:97312]	3	protein_coding
ENSMUSG00000028163.18	E040	59.072648084242914	0.02334400900783475	5.500405690221498	0.06391489506772455	0.40639995798104994	13.619254648887107	11.553447102867423	-0.4856323435319023	chr3	135375031	135375100	70	-	61	57	68	64	63	105	82	33	49	53	54	32	c(""ENSMUST00000138602.3"", ""ENSMUST00000196469.5"", ""ENSMUST00000029812.14"")	Nfkb1	nuclear factor of kappa light polypeptide gene enhancer in B cells 1, p105 [Source:MGI Symbol;Acc:MGI:97312]	3	protein_coding
ENSMUSG00000028163.18	E041	52.367697969296074	0.03729462128596284	2.8136111066755802	0.24492443285566765	0.6853910698366336	12.766263185097444	10.990266721116825	-0.4411358258506608	chr3	135396884	135397307	424	-	55	42	48	73	45	103	76	29	43	50	45	31	c(""ENSMUST00000138602.3"", ""ENSMUST00000029812.14"")	Nfkb1	nuclear factor of kappa light polypeptide gene enhancer in B cells 1, p105 [Source:MGI Symbol;Acc:MGI:97312]	3	protein_coding
ENSMUSG00000028163.18	E042	8.196918907464816	0.04916166313860245	6.347911511173976	0.041837770139656325	0.33886163040719713	4.545574639619005	5.0232562175999504	0.2892896477851914	chr3	135397308	135397308	1	-	3	5	2	15	7	14	11	16	7	7	11	4	ENSMUST00000138602.3	Nfkb1	nuclear factor of kappa light polypeptide gene enhancer in B cells 1, p105 [Source:MGI Symbol;Acc:MGI:97312]	3	protein_coding
ENSMUSG00000028164.16	E001	1.8095693099806356	0.386154772416761	2.957866549992872	0.22788064475854675	NA	1.8683495007504263	2.6916094816753713	1.0542059961999966	chr3	135191372	135191379	8	+	0	1	0	1	0	6	9	4	0	2	2	0	c(""ENSMUST00000029814.10"", ""ENSMUST00000131610.8"")	Manba	mannosidase, beta A, lysosomal [Source:MGI Symbol;Acc:MGI:88175]	3	protein_coding
ENSMUSG00000028164.16	E002	2.0794959965166444	0.3542979564886364	1.8581218414623208	0.39492440160844094	NA	1.987649517068263	2.865127197661991	1.0559750445748202	chr3	135191380	135191385	6	+	0	1	1	1	0	6	9	4	0	3	3	0	c(""ENSMUST00000029814.10"", ""ENSMUST00000140893.8"", ""ENSMUST00000131610.8"")	Manba	mannosidase, beta A, lysosomal [Source:MGI Symbol;Acc:MGI:88175]	3	protein_coding
ENSMUSG00000028164.16	E003	77.25567774571192	0.005653897468622051	5.674733666957536	0.0585797131991016	0.39190452832029093	14.600589771492395	14.513894927359544	-0.017716138015890337	chr3	135191386	135191618	233	+	43	72	74	64	133	105	141	89	81	52	67	54	c(""ENSMUST00000144654.2"", ""ENSMUST00000029814.10"", ""ENSMUST00000140893.8"", ""ENSMUST00000131610.8"")	Manba	mannosidase, beta A, lysosomal [Source:MGI Symbol;Acc:MGI:88175]	3	protein_coding
ENSMUSG00000028164.16	E004	89.53992968140977	0.0044281495384966415	3.450835934640253	0.17809859682088247	0.6103618992669809	15.559834152747214	15.685060909967959	0.02395328338727598	chr3	135212670	135212764	95	+	45	87	90	77	145	115	157	100	96	64	72	78	c(""ENSMUST00000144654.2"", ""ENSMUST00000029814.10"", ""ENSMUST00000140893.8"", ""ENSMUST00000131610.8"")	Manba	mannosidase, beta A, lysosomal [Source:MGI Symbol;Acc:MGI:88175]	3	protein_coding
ENSMUSG00000028164.16	E005	86.94942289222122	0.0030987008438434992	2.8956930691546177	0.23507597138872172	0.6754513224180477	15.331617473757774	15.477443626739358	0.028261382986361383	chr3	135216736	135216841	106	+	36	86	91	85	131	112	142	102	89	60	76	81	c(""ENSMUST00000144654.2"", ""ENSMUST00000029814.10"", ""ENSMUST00000140893.8"", ""ENSMUST00000131610.8"")	Manba	mannosidase, beta A, lysosomal [Source:MGI Symbol;Acc:MGI:88175]	3	protein_coding
ENSMUSG00000028164.16	E006	3.829332522915272	0.13775968058227883	5.778069342234716	0.0556298878376597	NA	2.7362120836791632	3.8305878869065566	0.9722960408586194	chr3	135216842	135217563	722	+	1	1	1	2	4	8	11	1	12	3	2	4	ENSMUST00000144654.2	Manba	mannosidase, beta A, lysosomal [Source:MGI Symbol;Acc:MGI:88175]	3	protein_coding
ENSMUSG00000028164.16	E007	93.21734217789697	0.008392838596048741	1.6146173334296918	0.4460569401046799	0.8257772341182406	15.490924679764419	16.30522105834403	0.1532752855327537	chr3	135217564	135217734	171	+	40	84	107	86	115	122	167	116	79	62	94	99	c(""ENSMUST00000144654.2"", ""ENSMUST00000029814.10"", ""ENSMUST00000140893.8"", ""ENSMUST00000131610.8"")	Manba	mannosidase, beta A, lysosomal [Source:MGI Symbol;Acc:MGI:88175]	3	protein_coding
ENSMUSG00000028164.16	E008	3.0343012360524173	0.10895633131786071	1.390607590408024	0.4989228545892323	NA	2.602153650186665	3.112453503379612	0.5173109362496142	chr3	135217735	135218106	372	+	4	1	1	1	3	5	1	3	4	4	2	7	ENSMUST00000144654.2	Manba	mannosidase, beta A, lysosomal [Source:MGI Symbol;Acc:MGI:88175]	3	protein_coding
ENSMUSG00000028164.16	E009	6.970847850064406	0.0996674519901196	1.845843546021598	0.39735635828073024	0.7991824686556465	3.978942149110239	4.816001486510004	0.5524631493921803	chr3	135218107	135218208	102	+	5	2	12	3	10	3	14	4	12	3	9	10	c(""ENSMUST00000144654.2"", ""ENSMUST00000131610.8"")	Manba	mannosidase, beta A, lysosomal [Source:MGI Symbol;Acc:MGI:88175]	3	protein_coding
ENSMUSG00000028164.16	E010	2.125214826727988	0.2359779690321999	2.0813376668615433	0.3532183586904842	NA	1.995760146427159	2.853474081269866	1.0324446765789932	chr3	135218209	135218590	382	+	1	1	1	0	6	0	4	2	8	1	1	2	ENSMUST00000144654.2	Manba	mannosidase, beta A, lysosomal [Source:MGI Symbol;Acc:MGI:88175]	3	protein_coding
ENSMUSG00000028164.16	E011	2.5005701324139675	0.08903527740898914	1.195621631282421	0.5500144020014837	NA	2.78668828976582	2.3432172699182274	-0.5006044705928555	chr3	135222911	135223121	211	+	3	4	3	3	2	2	0	4	3	0	4	1	ENSMUST00000123061.2	Manba	mannosidase, beta A, lysosomal [Source:MGI Symbol;Acc:MGI:88175]	3	protein_coding
ENSMUSG00000028164.16	E012	104.14486205996214	0.004812743208106537	2.7359908871031564	0.2546168421706694	0.6939759478483671	16.256313300429	17.176912937898393	0.16541954592627217	chr3	135223664	135223787	124	+	65	79	97	117	117	134	156	132	78	77	117	122	c(""ENSMUST00000123061.2"", ""ENSMUST00000029814.10"", ""ENSMUST00000140893.8"", ""ENSMUST00000131610.8"")	Manba	mannosidase, beta A, lysosomal [Source:MGI Symbol;Acc:MGI:88175]	3	protein_coding
ENSMUSG00000028164.16	E013	4.301002643092545	0.03616973932926275	1.1104681697772776	0.5739378952822318	NA	3.6014891985573456	3.423924105427787	-0.14615032890628	chr3	135228696	135228752	57	+	2	3	3	4	8	9	6	3	6	1	3	7	ENSMUST00000134095.2	Manba	mannosidase, beta A, lysosomal [Source:MGI Symbol;Acc:MGI:88175]	3	protein_coding
ENSMUSG00000028164.16	E014	134.17287291863863	0.0031194396007570018	1.8527299148794896	0.3959905397870143	0.7982152849458749	18.542882849268835	19.19070409220913	0.10421787226414647	chr3	135228753	135228928	176	+	78	119	117	144	186	159	185	181	99	113	142	138	c(""ENSMUST00000123061.2"", ""ENSMUST00000140893.8"", ""ENSMUST00000134095.2"", ""ENSMUST00000131610.8"", ""ENSMUST00000029814.10"")	Manba	mannosidase, beta A, lysosomal [Source:MGI Symbol;Acc:MGI:88175]	3	protein_coding
ENSMUSG00000028164.16	E015	99.9627285542648	0.0032881715732273604	0.13553668536573582	0.9344769269225576	0.9878695773354178	16.370216149031137	16.410905841500167	0.007443842749384366	chr3	135230278	135230320	43	+	53	91	97	113	149	116	129	127	77	82	106	97	c(""ENSMUST00000123061.2"", ""ENSMUST00000140893.8"", ""ENSMUST00000134095.2"", ""ENSMUST00000131610.8"", ""ENSMUST00000029814.10"")	Manba	mannosidase, beta A, lysosomal [Source:MGI Symbol;Acc:MGI:88175]	3	protein_coding
ENSMUSG00000028164.16	E016	105.6021950394774	0.002906548781974098	1.0913765157303033	0.5794428399756215	0.8863365094698867	16.72860757695051	17.00488379655735	0.04922489012236397	chr3	135230321	135230388	68	+	51	102	97	113	162	123	154	134	87	83	113	96	c(""ENSMUST00000123061.2"", ""ENSMUST00000029814.10"", ""ENSMUST00000140893.8"", ""ENSMUST00000131610.8"")	Manba	mannosidase, beta A, lysosomal [Source:MGI Symbol;Acc:MGI:88175]	3	protein_coding
ENSMUSG00000028164.16	E017	87.38255746041479	0.0045130397492079335	0.6028426438016083	0.7397660274499231	0.9405508100366109	15.448892118583416	15.340531058384627	-0.021013013164484562	chr3	135248073	135248088	16	+	44	82	89	90	125	120	127	114	68	65	94	71	c(""ENSMUST00000123061.2"", ""ENSMUST00000029814.10"", ""ENSMUST00000140893.8"", ""ENSMUST00000131610.8"")	Manba	mannosidase, beta A, lysosomal [Source:MGI Symbol;Acc:MGI:88175]	3	protein_coding
ENSMUSG00000028164.16	E018	119.56094816118261	0.0033302715799956332	3.2313253634699493	0.19875891288774533	0.6358318370451144	17.704320785289923	18.08849273080375	0.06483219153044129	chr3	135248089	135248224	136	+	54	112	106	127	175	157	169	150	115	97	125	102	c(""ENSMUST00000029814.10"", ""ENSMUST00000140893.8"", ""ENSMUST00000131610.8"")	Manba	mannosidase, beta A, lysosomal [Source:MGI Symbol;Acc:MGI:88175]	3	protein_coding
ENSMUSG00000028164.16	E019	1.000768988306957	0.15275957628198605	4.762524388575173	0.0924338343918445	NA	2.2136127273140715	0.948035153876674	-2.4476297839979733	chr3	135250417	135250486	70	+	1	2	1	0	4	3	1	0	0	0	0	1	ENSMUST00000140496.8	Manba	mannosidase, beta A, lysosomal [Source:MGI Symbol;Acc:MGI:88175]	3	protein_coding
ENSMUSG00000028164.16	E020	112.58199368011154	0.00579660280551473	3.799531248919749	0.14960367855691592	0.572371546877398	17.19440276960843	17.583178961056575	0.06735777423147393	chr3	135250487	135250604	118	+	50	100	98	138	164	139	165	138	108	76	134	95	c(""ENSMUST00000140496.8"", ""ENSMUST00000029814.10"", ""ENSMUST00000140893.8"", ""ENSMUST00000131610.8"")	Manba	mannosidase, beta A, lysosomal [Source:MGI Symbol;Acc:MGI:88175]	3	protein_coding
ENSMUSG00000028164.16	E021	103.02651324081212	0.003135452034483819	2.4313597383641365	0.2965083588567418	0.7300614651845371	16.2831522243727	17.003067490014686	0.1298741620868311	chr3	135253311	135253397	87	+	47	95	100	113	145	112	147	115	102	84	117	101	c(""ENSMUST00000140496.8"", ""ENSMUST00000029814.10"", ""ENSMUST00000140893.8"", ""ENSMUST00000131610.8"")	Manba	mannosidase, beta A, lysosomal [Source:MGI Symbol;Acc:MGI:88175]	3	protein_coding
ENSMUSG00000028164.16	E022	0.08055756284489579	1.9160235710866769	0.3077742913492898	0.8573687733263904	NA	0.036585157367341026	0.6757930527189018	8.414598927409074	chr3	135254665	135254871	207	+	0	0	0	0	0	0	0	0	0	0	0	1	ENSMUST00000147872.8	Manba	mannosidase, beta A, lysosomal [Source:MGI Symbol;Acc:MGI:88175]	3	protein_coding
ENSMUSG00000028164.16	E023	118.39277294440538	0.0015586743933320537	2.8196324140390914	0.2441881590989213	0.6847823615952434	17.44328384626853	18.159144880899447	0.12140772801508515	chr3	135254961	135255128	168	+	64	105	113	127	158	138	173	139	105	85	133	130	c(""ENSMUST00000140496.8"", ""ENSMUST00000147872.8"", ""ENSMUST00000140893.8"", ""ENSMUST00000029814.10"", ""ENSMUST00000131610.8"")	Manba	mannosidase, beta A, lysosomal [Source:MGI Symbol;Acc:MGI:88175]	3	protein_coding
ENSMUSG00000028164.16	E024	0	NA	NA	NA	NA	NA	NA	NA	chr3	135256320	135256390	71	+	0	0	0	0	0	0	0	0	0	0	0	0	ENSMUST00000130147.8	Manba	mannosidase, beta A, lysosomal [Source:MGI Symbol;Acc:MGI:88175]	3	protein_coding
ENSMUSG00000028164.16	E025	0	NA	NA	NA	NA	NA	NA	NA	chr3	135256391	135256431	41	+	0	0	0	0	0	0	0	0	0	0	0	0	c(""ENSMUST00000134478.2"", ""ENSMUST00000130147.8"")	Manba	mannosidase, beta A, lysosomal [Source:MGI Symbol;Acc:MGI:88175]	3	protein_coding
ENSMUSG00000028164.16	E026	0.1859806224493219	0.799507678788494	1.014426417763957	0.6021713685110917	NA	0.6755582424930111	0.6815483217352778	0.02547330983058771	chr3	135256432	135256579	148	+	0	0	1	0	0	0	0	0	0	1	0	0	ENSMUST00000134478.2	Manba	mannosidase, beta A, lysosomal [Source:MGI Symbol;Acc:MGI:88175]	3	protein_coding
ENSMUSG00000028164.16	E027	93.83520171122245	0.0019151077261192028	0.38828658607516786	0.8235398882811807	0.9630989007246745	15.865956542374335	16.01106450301421	0.027243765228393002	chr3	135256824	135256915	92	+	60	95	82	85	129	128	142	110	89	60	93	95	c(""ENSMUST00000140496.8"", ""ENSMUST00000134478.2"", ""ENSMUST00000147872.8"", ""ENSMUST00000140893.8"", ""ENSMUST00000130147.8"", ""ENSMUST00000029814.10"", ""ENSMUST00000131610.8"")	Manba	mannosidase, beta A, lysosomal [Source:MGI Symbol;Acc:MGI:88175]	3	protein_coding
ENSMUSG00000028164.16	E028	98.83669640879685	0.0038811995704038154	0.7614348364812429	0.6833709705092008	0.9234992248625324	16.370370038967124	16.243559208249593	-0.02330914032203335	chr3	135256916	135257042	127	+	85	90	86	93	129	134	155	125	89	55	82	103	c(""ENSMUST00000134478.2"", ""ENSMUST00000147872.8"", ""ENSMUST00000140893.8"", ""ENSMUST00000130147.8"", ""ENSMUST00000029814.10"", ""ENSMUST00000131610.8"")	Manba	mannosidase, beta A, lysosomal [Source:MGI Symbol;Acc:MGI:88175]	3	protein_coding
ENSMUSG00000028164.16	E029	74.81686349481346	0.008130788752537484	1.3686422629402557	0.5044325567523267	0.8545665094332655	14.189525444609743	14.319408414779218	0.027072195526247178	chr3	135260521	135260530	10	+	69	65	53	75	106	91	124	95	71	36	69	76	c(""ENSMUST00000134478.2"", ""ENSMUST00000147872.8"", ""ENSMUST00000140893.8"", ""ENSMUST00000130147.8"", ""ENSMUST00000029814.10"", ""ENSMUST00000131610.8"")	Manba	mannosidase, beta A, lysosomal [Source:MGI Symbol;Acc:MGI:88175]	3	protein_coding
ENSMUSG00000028164.16	E030	121.84821956949236	0.0016075375273370558	0.917807855923968	0.6319759572012573	0.9056846216956697	18.191211912157783	17.820952538274625	-0.06213727436997818	chr3	135260531	135260685	155	+	105	124	114	113	160	152	189	151	105	78	102	112	c(""ENSMUST00000134478.2"", ""ENSMUST00000140893.8"", ""ENSMUST00000130147.8"", ""ENSMUST00000131610.8"", ""ENSMUST00000029814.10"")	Manba	mannosidase, beta A, lysosomal [Source:MGI Symbol;Acc:MGI:88175]	3	protein_coding
ENSMUSG00000028164.16	E031	13.69596241192573	0.009916744824391392	0.964692886669269	0.6173331537569499	0.9003761630513614	6.393361281387115	5.924336297468869	-0.2210667622145306	chr3	135260686	135261288	603	+	8	18	17	12	19	17	19	14	15	9	12	9	c(""ENSMUST00000140893.8"", ""ENSMUST00000131610.8"")	Manba	mannosidase, beta A, lysosomal [Source:MGI Symbol;Acc:MGI:88175]	3	protein_coding
ENSMUSG00000028164.16	E032	3.8866463290856617	0.09164044623867286	2.747056812743665	0.2532119468503977	NA	2.94802887724461	3.558028581776753	0.5434967926235545	chr3	135261289	135261327	39	+	2	3	8	3	3	0	6	2	8	2	6	4	ENSMUST00000131610.8	Manba	mannosidase, beta A, lysosomal [Source:MGI Symbol;Acc:MGI:88175]	3	protein_coding
ENSMUSG00000028164.16	E033	8.70048425088382	0.08876910250515482	1.1559364831698247	0.5610371012083831	0.8786068414919815	5.391850563896455	4.493629052454679	-0.5276818179566574	chr3	135262385	135262522	138	+	1	8	13	5	23	17	13	4	9	7	8	4	ENSMUST00000130147.8	Manba	mannosidase, beta A, lysosomal [Source:MGI Symbol;Acc:MGI:88175]	3	protein_coding
ENSMUSG00000028164.16	E034	10.510735942286441	0.07904853388002488	3.1170945583016874	0.21044156209532816	0.6499079170669908	5.601056089736161	4.9712713428800726	-0.34557979686793194	chr3	135268952	135268965	14	+	19	9	13	12	6	8	9	15	5	12	8	5	ENSMUST00000153412.2	Manba	mannosidase, beta A, lysosomal [Source:MGI Symbol;Acc:MGI:88175]	3	protein_coding
ENSMUSG00000028164.16	E035	104.36063168993391	0.005752556853778946	4.455234010026572	0.10778497539737099	0.5047650858187893	16.70159639165398	16.59128807990328	-0.019893255287325218	chr3	135268966	135268991	26	+	103	115	103	105	105	105	168	114	85	81	81	108	c(""ENSMUST00000134478.2"", ""ENSMUST00000153412.2"", ""ENSMUST00000029814.10"")	Manba	mannosidase, beta A, lysosomal [Source:MGI Symbol;Acc:MGI:88175]	3	protein_coding
ENSMUSG00000028164.16	E036	134.75006364864848	0.0038823966601345696	6.286067214018402	0.043151693862482576	0.3432993788915416	18.63907488196452	19.025483557539374	0.062262368912324284	chr3	135268992	135269110	119	+	123	143	125	130	151	131	213	148	112	102	116	156	c(""ENSMUST00000153412.2"", ""ENSMUST00000029814.10"")	Manba	mannosidase, beta A, lysosomal [Source:MGI Symbol;Acc:MGI:88175]	3	protein_coding
ENSMUSG00000028164.16	E037	21.55698928330169	0.06343195385722238	2.10031793934661	0.3498821240429687	0.769812064697563	7.714031781126224	7.648685860187129	-0.024759047534789858	chr3	135269440	135269558	119	+	18	20	35	23	24	10	36	26	10	24	26	9	ENSMUST00000153412.2	Manba	mannosidase, beta A, lysosomal [Source:MGI Symbol;Acc:MGI:88175]	3	protein_coding
ENSMUSG00000028164.16	E038	139.55624259919523	0.010294035099731863	1.9047815698399404	0.38581751324472124	0.7923158569762472	19.180468574180495	19.136916639269657	-0.006909489397925128	chr3	135272249	135272391	143	+	140	143	108	137	181	142	217	135	123	102	121	162	c(""ENSMUST00000153412.2"", ""ENSMUST00000029814.10"")	Manba	mannosidase, beta A, lysosomal [Source:MGI Symbol;Acc:MGI:88175]	3	protein_coding
ENSMUSG00000028164.16	E039	134.12648943295886	0.006370284961039224	1.546483898130134	0.4615144340877952	0.8340205037041568	19.061344088513493	18.55274105573575	-0.08205295673620228	chr3	135273225	135273314	90	+	128	130	120	145	179	141	215	124	118	97	115	137	c(""ENSMUST00000153412.2"", ""ENSMUST00000029814.10"")	Manba	mannosidase, beta A, lysosomal [Source:MGI Symbol;Acc:MGI:88175]	3	protein_coding
ENSMUSG00000028164.16	E040	202.21675059057003	0.0014138123030418756	7.464243859421487	0.023941978702217	0.2648475205500352	23.584440405867483	22.186967583674686	-0.18961436102286378	chr3	135273315	135273482	168	+	148	210	205	223	287	263	325	197	163	143	170	176	ENSMUST00000029814.10	Manba	mannosidase, beta A, lysosomal [Source:MGI Symbol;Acc:MGI:88175]	3	protein_coding
ENSMUSG00000028164.16	E041	534.619155705012	0.0020872391627442493	5.732951715000553	0.05689909417910104	0.38721267409995974	35.89519782849766	34.586882074092	-0.12601989774874411	chr3	135275976	135277165	1190	+	406	563	545	514	746	664	736	551	527	375	446	514	ENSMUST00000029814.10	Manba	mannosidase, beta A, lysosomal [Source:MGI Symbol;Acc:MGI:88175]	3	protein_coding
ENSMUSG00000028165.10	E001	2908.8585051280197	0.003155696811160202	8.04723325858049	0.017888152991695352	0.23066501737713624	66.54139768873156	66.05714658240348	-0.03321156804981662	chr3	135112173	135114651	2479	-	2288	2779	3007	2807	3856	3086	4029	2810	2633	2486	2828	3047	ENSMUST00000029815.8	Cisd2	CDGSH iron sulfur domain 2 [Source:MGI Symbol;Acc:MGI:1914256]	3	protein_coding
ENSMUSG00000028165.10	E002	245.1117145637582	0.010973358778491649	1.2387286543271898	0.538286502970464	0.8693041060603144	24.928670714471465	24.930002730349827	1.6801304795510674e-4	chr3	135115773	135116771	999	-	182	260	296	218	274	244	287	266	265	136	272	288	ENSMUST00000120988.2	Cisd2	CDGSH iron sulfur domain 2 [Source:MGI Symbol;Acc:MGI:1914256]	3	protein_coding
ENSMUSG00000028165.10	E003	915.191003533313	8.263999106083605e-4	12.279596308470673	0.0021553586244037345	0.0791697583533156	43.97309666220589	44.04230356659639	0.005762059953115184	chr3	135116772	135116986	215	-	583	825	896	921	1204	1174	1351	962	881	734	902	899	c(""ENSMUST00000120988.2"", ""ENSMUST00000029815.8"")	Cisd2	CDGSH iron sulfur domain 2 [Source:MGI Symbol;Acc:MGI:1914256]	3	protein_coding
ENSMUSG00000028165.10	E004	19.387678513967607	0.020805449573328534	5.933378372082956	0.05147344753879105	0.37140016059977243	7.718988853579077	7.008589388084488	-0.28079216968908405	chr3	135125713	135126618	906	-	16	16	24	18	38	20	37	14	28	6	12	15	ENSMUST00000196942.2	Cisd2	CDGSH iron sulfur domain 2 [Source:MGI Symbol;Acc:MGI:1914256]	3	protein_coding
ENSMUSG00000028165.10	E005	5.986445619941261	0.04792862376047394	3.7432476529750716	0.15387359481837481	0.5782652175729582	4.51423163540062	3.651257940215828	-0.6136682875682435	chr3	135126619	135126678	60	-	6	3	8	6	14	8	8	3	9	1	2	7	c(""ENSMUST00000198784.2"", ""ENSMUST00000196942.2"")	Cisd2	CDGSH iron sulfur domain 2 [Source:MGI Symbol;Acc:MGI:1914256]	3	protein_coding
ENSMUSG00000028165.10	E006	34.290861182988	0.015428273037404938	0.1462584121884447	0.929480727692503	0.9868521378908228	9.778035779500783	9.552860403882747	-0.06814496219417254	chr3	135126679	135128259	1581	-	27	31	38	43	41	31	42	26	49	22	35	32	ENSMUST00000196942.2	Cisd2	CDGSH iron sulfur domain 2 [Source:MGI Symbol;Acc:MGI:1914256]	3	protein_coding
ENSMUSG00000028165.10	E007	27.76905610702921	0.023336273143558864	4.181574963702417	0.12358977278361315	0.532456225176633	9.020780591192604	8.52029306100269	-0.16655719688769643	chr3	135128260	135128840	581	-	15	24	36	23	47	37	37	33	38	14	30	12	c(""ENSMUST00000198784.2"", ""ENSMUST00000196942.2"")	Cisd2	CDGSH iron sulfur domain 2 [Source:MGI Symbol;Acc:MGI:1914256]	3	protein_coding
ENSMUSG00000028165.10	E008	12.024281213677927	0.06770484557367873	2.9880976325424626	0.22446200783124293	0.6649015069325034	6.3491757298111935	5.221739814443822	-0.566843013636158	chr3	135128841	135129019	179	-	2	18	22	9	22	17	18	16	8	4	11	5	ENSMUST00000196942.2	Cisd2	CDGSH iron sulfur domain 2 [Source:MGI Symbol;Acc:MGI:1914256]	3	protein_coding
ENSMUSG00000028165.10	E009	594.5606517574332	0.0020706878474776565	9.449219987418644	0.008874174218883202	0.16517596447398902	36.71182860943905	37.16169940694121	0.04192752559846902	chr3	135129020	135129165	146	-	343	509	573	609	769	809	898	615	570	487	612	592	c(""ENSMUST00000120988.2"", ""ENSMUST00000029815.8"", ""ENSMUST00000196942.2"")	Cisd2	CDGSH iron sulfur domain 2 [Source:MGI Symbol;Acc:MGI:1914256]	3	protein_coding
ENSMUSG00000028165.10	E010	70.07324971587946	0.010741191373500486	3.2622082313893657	0.19571336459119873	0.6321692579992371	13.39777677439308	14.1795727227437	0.1681905483926469	chr3	135129166	135129168	3	-	36	69	51	69	72	109	97	76	81	62	75	70	c(""ENSMUST00000120988.2"", ""ENSMUST00000029815.8"")	Cisd2	CDGSH iron sulfur domain 2 [Source:MGI Symbol;Acc:MGI:1914256]	3	protein_coding
ENSMUSG00000028165.10	E011	87.41334972379755	0.007427660178886294	0.8315277473721494	0.6598360567469219	0.9155375023078234	15.159486091061552	15.48668171800135	0.06372768708628662	chr3	135129169	135129686	518	-	57	91	65	91	93	124	116	90	92	78	92	85	ENSMUST00000029815.8	Cisd2	CDGSH iron sulfur domain 2 [Source:MGI Symbol;Acc:MGI:1914256]	3	protein_coding
ENSMUSG00000028167.16	E001	1.0183421015883494	0.7140327137273247	0.8539414455148915	0.6524826548412115	NA	1.95634026282778	1.5074935851262268	-0.7523407984088826	chr3	134986982	134987021	40	+	0	2	4	0	2	0	6	0	0	0	0	0	ENSMUST00000120397.8	Bdh2	3-hydroxybutyrate dehydrogenase, type 2 [Source:MGI Symbol;Acc:MGI:1917022]	3	protein_coding
ENSMUSG00000028167.16	E002	1.5026733863084956	0.3877253752862461	0.032187655156974415	0.9840349861037245	NA	1.9550512121712842	2.2023549772985973	0.34389939382951407	chr3	134987022	134987043	22	+	0	2	4	0	2	0	7	0	3	0	2	0	c(""ENSMUST00000029817.11"", ""ENSMUST00000120397.8"")	Bdh2	3-hydroxybutyrate dehydrogenase, type 2 [Source:MGI Symbol;Acc:MGI:1917022]	3	protein_coding
ENSMUSG00000028167.16	E003	5.7168974226661184	0.03032938699978053	0.2974877329078822	0.8617898199153048	0.9723097844561057	3.8467926803180035	4.163217136412456	0.22862304198283612	chr3	134987044	134987129	86	+	8	4	6	2	4	7	17	5	5	1	9	4	c(""ENSMUST00000029817.11"", ""ENSMUST00000198491.2"", ""ENSMUST00000120397.8"")	Bdh2	3-hydroxybutyrate dehydrogenase, type 2 [Source:MGI Symbol;Acc:MGI:1917022]	3	protein_coding
ENSMUSG00000028167.16	E004	0.541337414435436	1.0889318153682563	2.378862114520871	0.304394397793034	NA	0.020022195135425136	1.7174715775026215	12.84571034764973	chr3	134987130	134990177	3048	+	0	0	0	0	0	0	3	0	2	2	0	0	ENSMUST00000198491.2	Bdh2	3-hydroxybutyrate dehydrogenase, type 2 [Source:MGI Symbol;Acc:MGI:1917022]	3	protein_coding
ENSMUSG00000028167.16	E005	5.667827666159649	0.03850978750654366	0.436960143846278	0.8037394962675212	0.9578915167802781	4.034205014039799	3.8614143757648236	-0.12659941618600135	chr3	134991276	134991348	73	+	11	2	7	1	4	9	10	5	5	0	9	6	ENSMUST00000120397.8	Bdh2	3-hydroxybutyrate dehydrogenase, type 2 [Source:MGI Symbol;Acc:MGI:1917022]	3	protein_coding
ENSMUSG00000028167.16	E006	9.730629499913757	0.017084685829457432	1.8995982116364871	0.3868187252806209	0.7929923100591502	5.220827417719178	5.0950961476524554	-0.07061321540907528	chr3	134991349	134991428	80	+	16	14	7	3	4	13	19	9	8	2	13	10	c(""ENSMUST00000029817.11"", ""ENSMUST00000120397.8"")	Bdh2	3-hydroxybutyrate dehydrogenase, type 2 [Source:MGI Symbol;Acc:MGI:1917022]	3	protein_coding
ENSMUSG00000028167.16	E007	12.324474826740522	0.017016928919477654	0.8342007255906196	0.6589547820813734	0.9151958276926729	5.670291874517346	5.9244116376129625	0.1271223995233841	chr3	134994022	134994100	79	+	23	13	8	5	5	13	29	15	11	2	15	11	c(""ENSMUST00000029817.11"", ""ENSMUST00000120397.8"")	Bdh2	3-hydroxybutyrate dehydrogenase, type 2 [Source:MGI Symbol;Acc:MGI:1917022]	3	protein_coding
ENSMUSG00000028167.16	E008	0	NA	NA	NA	NA	NA	NA	NA	chr3	134994419	134994448	30	+	0	0	0	0	0	0	0	0	0	0	0	0	ENSMUST00000154869.4	Bdh2	3-hydroxybutyrate dehydrogenase, type 2 [Source:MGI Symbol;Acc:MGI:1917022]	3	protein_coding
ENSMUSG00000028167.16	E009	10.877314148476726	0.018339010699441646	0.17183487279717724	0.9176699942321054	0.9843071872584803	5.408076405832105	5.516430074432975	0.057489773032517455	chr3	134995316	134995412	97	+	21	12	6	4	6	12	27	13	9	2	11	10	c(""ENSMUST00000154869.4"", ""ENSMUST00000029817.11"", ""ENSMUST00000120397.8"")	Bdh2	3-hydroxybutyrate dehydrogenase, type 2 [Source:MGI Symbol;Acc:MGI:1917022]	3	protein_coding
ENSMUSG00000028167.16	E010	12.612386249087034	0.013945520850435175	2.0756705537783944	0.35422064222427296	0.772741659065024	5.532723785607132	6.231820905096498	0.34507124251699706	chr3	134996755	134996863	109	+	21	14	7	4	8	10	35	17	19	1	9	11	c(""ENSMUST00000154869.4"", ""ENSMUST00000029817.11"", ""ENSMUST00000120397.8"")	Bdh2	3-hydroxybutyrate dehydrogenase, type 2 [Source:MGI Symbol;Acc:MGI:1917022]	3	protein_coding
ENSMUSG00000028167.16	E011	8.662512433414374	0.04068772598725475	3.720124672951073	0.15566292658733558	0.5807896100002506	4.80820392874368	5.002070169741529	0.11445772019726475	chr3	135000989	135001049	61	+	17	4	6	5	9	7	26	11	12	0	6	5	c(""ENSMUST00000154869.4"", ""ENSMUST00000029817.11"", ""ENSMUST00000120397.8"")	Bdh2	3-hydroxybutyrate dehydrogenase, type 2 [Source:MGI Symbol;Acc:MGI:1917022]	3	protein_coding
ENSMUSG00000028167.16	E012	10.706752532352027	0.015596709140332812	7.422687283805772	0.02444465633134988	0.2671835962478251	5.194192990222803	5.818329820407854	0.3288681615596327	chr3	135002581	135002694	114	+	11	9	5	4	13	15	28	19	12	1	7	13	c(""ENSMUST00000154869.4"", ""ENSMUST00000029817.11"", ""ENSMUST00000120397.8"")	Bdh2	3-hydroxybutyrate dehydrogenase, type 2 [Source:MGI Symbol;Acc:MGI:1917022]	3	protein_coding
ENSMUSG00000028167.16	E013	11.22042983150076	0.03247941622882573	0.7804265755795825	0.6769124819329729	0.9213816939937944	5.883787464299928	5.328011427987178	-0.2876169826093302	chr3	135006435	135006493	59	+	8	19	14	4	14	14	19	13	10	1	9	15	c(""ENSMUST00000154869.4"", ""ENSMUST00000029817.11"", ""ENSMUST00000120397.8"")	Bdh2	3-hydroxybutyrate dehydrogenase, type 2 [Source:MGI Symbol;Acc:MGI:1917022]	3	protein_coding
ENSMUSG00000028167.16	E014	11.585898455725136	0.06487985981858417	3.1735464690259505	0.20458469464120146	0.6429352758019258	6.2404125556496695	5.038052580247992	-0.6204253832275795	chr3	135007323	135007415	93	+	9	19	20	3	14	17	9	12	10	2	10	16	c(""ENSMUST00000154869.4"", ""ENSMUST00000029817.11"", ""ENSMUST00000120397.8"")	Bdh2	3-hydroxybutyrate dehydrogenase, type 2 [Source:MGI Symbol;Acc:MGI:1917022]	3	protein_coding
ENSMUSG00000028167.16	E015	9.640113374135812	0.031344442970052136	2.1146772024382017	0.34737909547130763	0.7678686742560709	5.5102862202229375	4.812243053357719	-0.3923633388843033	chr3	135009929	135010184	256	+	8	18	10	2	10	16	10	10	8	2	12	12	c(""ENSMUST00000154869.4"", ""ENSMUST00000029817.11"", ""ENSMUST00000120397.8"")	Bdh2	3-hydroxybutyrate dehydrogenase, type 2 [Source:MGI Symbol;Acc:MGI:1917022]	3	protein_coding
ENSMUSG00000028167.16	E016	0.16789212817337396	1.389475335931303	0.5476192218676488	0.7604768479558062	NA	0.020022130441788022	0.9387891855355264	11.10245458507889	chr3	135010185	135010187	3	+	0	0	0	0	0	0	0	0	0	0	2	0	c(""ENSMUST00000029817.11"", ""ENSMUST00000120397.8"")	Bdh2	3-hydroxybutyrate dehydrogenase, type 2 [Source:MGI Symbol;Acc:MGI:1917022]	3	protein_coding
ENSMUSG00000028172.6	E001	0.1701338357574935	24	0.07684669187767668	0.9623054665347988	NA	0.04549606944956963	0.43619284741748743	6.522344528208087	chr3	134534768	134535542	775	+	0	0	0	0	0	0	0	0	1	0	1	0	ENSMUST00000029822.6	Tacr3	tachykinin receptor 3 [Source:MGI Symbol;Acc:MGI:892968]	3	protein_coding
ENSMUSG00000028172.6	E002	0.1440636132051593	24	0.10449990795940778	0.9490916079677097	NA	0.045495704200234854	0.40444521031260194	6.304318354506868	chr3	134560572	134560760	189	+	0	0	0	0	0	0	1	0	1	0	0	0	ENSMUST00000029822.6	Tacr3	tachykinin receptor 3 [Source:MGI Symbol;Acc:MGI:892968]	3	protein_coding
ENSMUSG00000028172.6	E003	0.057875841534352795	24	0.1660758783308509	0.9203162305280601	NA	0.04549557504961399	0.26448075659584447	5.078743639843849	chr3	134566827	134566977	151	+	0	0	0	0	0	0	1	0	0	0	0	0	ENSMUST00000029822.6	Tacr3	tachykinin receptor 3 [Source:MGI Symbol;Acc:MGI:892968]	3	protein_coding
ENSMUSG00000028172.6	E004	0.057875841534352795	24	0.1660758783308509	0.9203162305280601	NA	0.04549557504961399	0.26448075659584447	5.0787436398438555	chr3	134635647	134635843	197	+	0	0	0	0	0	0	1	0	0	0	0	0	ENSMUST00000029822.6	Tacr3	tachykinin receptor 3 [Source:MGI Symbol;Acc:MGI:892968]	3	protein_coding
ENSMUSG00000028172.6	E005	0.9131819217911856	7.6368368505886846	0.064870833797535	0.968084969742022	NA	1.4340599614123164	0.9754308102342435	-1.1122222879840713	chr3	134637891	134640340	2450	+	0	0	0	0	1	0	4	0	1	2	3	1	ENSMUST00000029822.6	Tacr3	tachykinin receptor 3 [Source:MGI Symbol;Acc:MGI:892968]	3	protein_coding
ENSMUSG00000028173.11	E001	24.57872015310001	0.018089415969383776	1.3224780399920917	0.5162113419169546	0.859706617599655	8.544832059576308	7.904616905928108	-0.22694349717492912	chr3	159545309	159545373	65	+	16	21	25	28	40	28	32	26	23	27	26	10	ENSMUST00000068952.10	Wls	wntless WNT ligand secretion mediator [Source:MGI Symbol;Acc:MGI:1915401]	3	protein_coding
ENSMUSG00000028173.11	E002	25.168635446625895	0.017276946040666437	1.8804552661761136	0.39053892565785625	0.7952925029940169	8.731318885389499	7.904087133814301	-0.29011574378369964	chr3	159545374	159545375	2	+	17	24	25	28	42	29	32	26	23	27	26	10	c(""ENSMUST00000198878.2"", ""ENSMUST00000068952.10"")	Wls	wntless WNT ligand secretion mediator [Source:MGI Symbol;Acc:MGI:1915401]	3	protein_coding
ENSMUSG00000028173.11	E003	199.96233700446538	0.0029835382030186327	10.831526978872262	0.004445942086798979	0.11675248957041437	22.514327299742305	23.159761156763395	0.08771573812567368	chr3	159545376	159545546	171	+	109	147	182	192	261	282	386	218	188	171	216	163	c(""ENSMUST00000068952.10"", ""ENSMUST00000197328.5"", ""ENSMUST00000200191.2"", ""ENSMUST00000200571.5"", ""ENSMUST00000198878.2"")	Wls	wntless WNT ligand secretion mediator [Source:MGI Symbol;Acc:MGI:1915401]	3	protein_coding
ENSMUSG00000028173.11	E004	321.6917481812527	0.0014239151786328344	6.948026834234071	0.03099239531169384	0.29731115090681987	28.060606919824494	28.60893040115984	0.06228186677326697	chr3	159545547	159545684	138	+	195	248	312	304	404	427	559	347	316	262	347	293	c(""ENSMUST00000068952.10"", ""ENSMUST00000197328.5"", ""ENSMUST00000200191.2"", ""ENSMUST00000200571.5"", ""ENSMUST00000198878.2"", ""ENSMUST00000196276.2"")	Wls	wntless WNT ligand secretion mediator [Source:MGI Symbol;Acc:MGI:1915401]	3	protein_coding
ENSMUSG00000028173.11	E005	0.18231189079198085	1.2981701062503415	0.6767795996013035	0.7129173386930255	NA	0.9845497497721141	0.03818172813747367	-9.377224986718502	chr3	159554088	159554201	114	+	0	2	0	0	0	0	0	0	0	0	0	0	ENSMUST00000196782.2	Wls	wntless WNT ligand secretion mediator [Source:MGI Symbol;Acc:MGI:1915401]	3	protein_coding
ENSMUSG00000028173.11	E006	10.307368620723166	0.018209740866501983	2.45529267847661	0.2929813454968077	0.7272263774034492	5.630225453092564	5.098704864367093	-0.2873328210636714	chr3	159554202	159554282	81	+	7	9	13	10	15	14	17	12	11	10	1	9	c(""ENSMUST00000196782.2"", ""ENSMUST00000200191.2"")	Wls	wntless WNT ligand secretion mediator [Source:MGI Symbol;Acc:MGI:1915401]	3	protein_coding
ENSMUSG00000028173.11	E007	0.7532660215725637	0.8642667607692421	0.016923153460908225	0.991574121650773	NA	1.3842978243942383	1.4887164707388791	0.20989295850538164	chr3	159554283	159556911	2629	+	0	0	1	3	0	0	0	2	0	0	0	3	ENSMUST00000196782.2	Wls	wntless WNT ligand secretion mediator [Source:MGI Symbol;Acc:MGI:1915401]	3	protein_coding
ENSMUSG00000028173.11	E008	501.08701795206656	0.0010492758045456982	8.706176058877617	0.012867017439177718	0.19689185750919003	34.09688765373009	34.68246836356556	0.05739639981841016	chr3	159578546	159578818	273	+	333	392	431	527	624	634	873	527	462	399	543	497	c(""ENSMUST00000068952.10"", ""ENSMUST00000197328.5"", ""ENSMUST00000200191.2"", ""ENSMUST00000200571.5"", ""ENSMUST00000198878.2"", ""ENSMUST00000196276.2"")	Wls	wntless WNT ligand secretion mediator [Source:MGI Symbol;Acc:MGI:1915401]	3	protein_coding
ENSMUSG00000028173.11	E009	8.030917686100446	0.04509454889416413	3.260108102822983	0.19591898414307923	0.6323579376126426	5.068665396275719	4.365039619066707	-0.43262999728185747	chr3	159578819	159579041	223	+	11	8	5	4	10	17	11	10	11	2	6	4	ENSMUST00000196276.2	Wls	wntless WNT ligand secretion mediator [Source:MGI Symbol;Acc:MGI:1915401]	3	protein_coding
ENSMUSG00000028173.11	E010	336.9299498790112	0.0036705945704674364	0.2674212889508567	0.8748431686870289	0.9754223952655725	29.042773475499914	28.673698988453282	-0.041315686185791733	chr3	159602968	159603092	125	+	246	289	305	375	431	388	568	330	261	267	391	326	c(""ENSMUST00000068952.10"", ""ENSMUST00000197328.5"", ""ENSMUST00000200191.2"", ""ENSMUST00000200571.5"", ""ENSMUST00000198878.2"")	Wls	wntless WNT ligand secretion mediator [Source:MGI Symbol;Acc:MGI:1915401]	3	protein_coding
ENSMUSG00000028173.11	E011	364.3273018284362	0.0011858365347350978	2.19156979189259	0.33427713118879354	0.758260249265787	29.809355504407122	29.989590577996367	0.01962241051504776	chr3	159607019	159607180	162	+	259	326	338	356	460	417	625	320	304	310	416	386	c(""ENSMUST00000068952.10"", ""ENSMUST00000197328.5"", ""ENSMUST00000200191.2"", ""ENSMUST00000200571.5"", ""ENSMUST00000198878.2"")	Wls	wntless WNT ligand secretion mediator [Source:MGI Symbol;Acc:MGI:1915401]	3	protein_coding
ENSMUSG00000028173.11	E012	331.4665240557381	0.0019211090241361103	5.564900013383806	0.061886698661249684	0.40069486782956465	28.19749424288112	29.119948724882605	0.10383935465178595	chr3	159612752	159612888	137	+	196	300	295	304	428	387	555	269	294	323	378	387	c(""ENSMUST00000068952.10"", ""ENSMUST00000197328.5"", ""ENSMUST00000200191.2"", ""ENSMUST00000200571.5"", ""ENSMUST00000198878.2"")	Wls	wntless WNT ligand secretion mediator [Source:MGI Symbol;Acc:MGI:1915401]	3	protein_coding
ENSMUSG00000028173.11	E013	338.07798152712553	0.0010093534589574113	3.5444800099198517	0.1699518690999987	0.5999040166437271	28.619120312329756	29.250360764440302	0.07051741707661918	chr3	159615290	159615458	169	+	208	284	319	310	446	405	560	280	310	322	388	366	c(""ENSMUST00000068952.10"", ""ENSMUST00000197328.5"", ""ENSMUST00000200191.2"", ""ENSMUST00000200571.5"", ""ENSMUST00000198878.2"")	Wls	wntless WNT ligand secretion mediator [Source:MGI Symbol;Acc:MGI:1915401]	3	protein_coding
ENSMUSG00000028173.11	E014	248.85580222113518	0.003521342275494458	0.7547638069534628	0.685654170176807	0.9243719704091358	25.014229680903853	25.414306738672423	0.04998697589317658	chr3	159616935	159617032	98	+	142	198	243	231	332	327	432	201	247	196	292	271	c(""ENSMUST00000068952.10"", ""ENSMUST00000197328.5"", ""ENSMUST00000200191.2"", ""ENSMUST00000200571.5"", ""ENSMUST00000198878.2"")	Wls	wntless WNT ligand secretion mediator [Source:MGI Symbol;Acc:MGI:1915401]	3	protein_coding
ENSMUSG00000028173.11	E015	10.197646310914116	0.04064520796626283	4.372433696007931	0.11234094858879709	0.5130481357113906	5.3886691596540714	5.201342195126941	-0.10251073842006031	chr3	159617033	159617396	364	+	10	5	14	9	16	8	11	6	4	7	23	11	ENSMUST00000200571.5	Wls	wntless WNT ligand secretion mediator [Source:MGI Symbol;Acc:MGI:1915401]	3	protein_coding
ENSMUSG00000028173.11	E016	211.1032433521682	0.002145105115693185	0.4452424162082309	0.8004179837240519	0.9571391175966258	23.558818129882894	23.187369741351247	-0.04948274056236368	chr3	159617397	159617460	64	+	144	187	204	189	264	299	358	168	213	170	221	210	c(""ENSMUST00000068952.10"", ""ENSMUST00000197328.5"", ""ENSMUST00000200191.2"", ""ENSMUST00000200571.5"", ""ENSMUST00000198878.2"")	Wls	wntless WNT ligand secretion mediator [Source:MGI Symbol;Acc:MGI:1915401]	3	protein_coding
ENSMUSG00000028173.11	E017	15.06242718848266	0.0917383901811929	0.30956640268004776	0.8566008672743968	0.9708726975997036	6.31894552142964	6.5500330661671455	0.10426701967073138	chr3	159617461	159618097	637	+	16	2	12	8	25	24	9	15	16	16	19	21	c(""ENSMUST00000200571.5"", ""ENSMUST00000197328.5"")	Wls	wntless WNT ligand secretion mediator [Source:MGI Symbol;Acc:MGI:1915401]	3	protein_coding
ENSMUSG00000028173.11	E018	20.668885220050434	0.022501654384300435	5.8036169692692	0.05492380133410155	0.38165575532055185	7.135567695343639	7.873642334110556	0.2863528071919026	chr3	159618098	159619072	975	+	20	14	21	8	19	27	31	11	23	24	23	31	ENSMUST00000197328.5	Wls	wntless WNT ligand secretion mediator [Source:MGI Symbol;Acc:MGI:1915401]	3	protein_coding
ENSMUSG00000028173.11	E019	281.6200482888384	0.0036797001892498364	2.817558138855304	0.24444154719466465	0.685015592455418	27.210894241131797	26.132625691808528	-0.12862208949568021	chr3	159619398	159619541	144	+	181	264	261	270	358	438	476	230	257	207	301	275	c(""ENSMUST00000200191.2"", ""ENSMUST00000198878.2"", ""ENSMUST00000068952.10"")	Wls	wntless WNT ligand secretion mediator [Source:MGI Symbol;Acc:MGI:1915401]	3	protein_coding
ENSMUSG00000028173.11	E020	315.98562047518215	0.0015716433553596297	0.883116182103123	0.6430337350394955	0.9097601434419265	28.334379235506646	27.847488203498813	-0.05568704806130853	chr3	159620573	159620656	84	+	223	282	283	301	385	455	532	285	280	257	324	323	c(""ENSMUST00000200191.2"", ""ENSMUST00000198878.2"", ""ENSMUST00000068952.10"")	Wls	wntless WNT ligand secretion mediator [Source:MGI Symbol;Acc:MGI:1915401]	3	protein_coding
ENSMUSG00000028173.11	E021	447.10214270412854	5.170388785304174e-4	1.8703172466354658	0.3925235971977682	0.7963396276431832	32.93276709336561	32.53377431119473	-0.040546756495766445	chr3	159629063	159629216	154	+	328	405	388	431	581	575	734	420	426	365	475	416	c(""ENSMUST00000200191.2"", ""ENSMUST00000198878.2"", ""ENSMUST00000068952.10"")	Wls	wntless WNT ligand secretion mediator [Source:MGI Symbol;Acc:MGI:1915401]	3	protein_coding
ENSMUSG00000028173.11	E022	461.98155873458313	0.0013259021471043097	1.045446303341862	0.5929037806969394	0.8914572686829444	33.41138523016592	32.83836080089229	-0.05772257375751089	chr3	159639887	159640005	119	+	378	407	391	463	583	575	722	414	454	397	481	430	c(""ENSMUST00000200191.2"", ""ENSMUST00000198878.2"", ""ENSMUST00000068952.10"")	Wls	wntless WNT ligand secretion mediator [Source:MGI Symbol;Acc:MGI:1915401]	3	protein_coding
ENSMUSG00000028173.11	E023	710.8188746619201	0.004452007163909914	3.853843507022134	0.1455956888053835	0.566822686516352	39.969412484944215	39.37222122723868	-0.05305443800321896	chr3	159640006	159640539	534	+	609	644	643	657	935	781	955	654	694	660	732	724	c(""ENSMUST00000200191.2"", ""ENSMUST00000068952.10"")	Wls	wntless WNT ligand secretion mediator [Source:MGI Symbol;Acc:MGI:1915401]	3	protein_coding
ENSMUSG00000028173.11	E024	322.07499062787105	0.004631970535185236	1.3303360773030022	0.5141871171368946	0.8587887294764672	28.206540859071808	28.223712021924626	0.001956950388846579	chr3	159640540	159641659	1120	+	233	311	306	292	413	348	426	333	329	309	333	308	ENSMUST00000068952.10	Wls	wntless WNT ligand secretion mediator [Source:MGI Symbol;Acc:MGI:1915401]	3	protein_coding
ENSMUSG00000028173.11	E025	14.997830421603194	0.036625826319814696	1.4544142234149149	0.48325678931694227	0.84494344349566	6.477305861120186	6.2334201082768175	-0.11139688690599314	chr3	159644091	159644300	210	+	20	12	10	14	14	19	11	13	17	18	15	14	ENSMUST00000198878.2	Wls	wntless WNT ligand secretion mediator [Source:MGI Symbol;Acc:MGI:1915401]	3	protein_coding
ENSMUSG00000028174.13	E001	0	NA	NA	NA	NA	NA	NA	NA	chr3	159304812	159304854	43	+	0	0	0	0	0	0	0	0	0	0	0	0	ENSMUST00000196999.5	Rpe65	retinal pigment epithelium 65 [Source:MGI Symbol;Acc:MGI:98001]	3	protein_coding
ENSMUSG00000028174.13	E002	0	NA	NA	NA	NA	NA	NA	NA	chr3	159304855	159304869	15	+	0	0	0	0	0	0	0	0	0	0	0	0	c(""ENSMUST00000196999.5"", ""ENSMUST00000197771.5"")	Rpe65	retinal pigment epithelium 65 [Source:MGI Symbol;Acc:MGI:98001]	3	protein_coding
ENSMUSG00000028174.13	E003	0	NA	NA	NA	NA	NA	NA	NA	chr3	159304870	159304880	11	+	0	0	0	0	0	0	0	0	0	0	0	0	c(""ENSMUST00000029824.9"", ""ENSMUST00000196999.5"", ""ENSMUST00000197771.5"")	Rpe65	retinal pigment epithelium 65 [Source:MGI Symbol;Acc:MGI:98001]	3	protein_coding
ENSMUSG00000028174.13	E004	0	NA	NA	NA	NA	NA	NA	NA	chr3	159305954	159306036	83	+	0	0	0	0	0	0	0	0	0	0	0	0	c(""ENSMUST00000029824.9"", ""ENSMUST00000196999.5"", ""ENSMUST00000197771.5"")	Rpe65	retinal pigment epithelium 65 [Source:MGI Symbol;Acc:MGI:98001]	3	protein_coding
ENSMUSG00000028174.13	E005	0	NA	NA	NA	NA	NA	NA	NA	chr3	159307155	159307305	151	+	0	0	0	0	0	0	0	0	0	0	0	0	c(""ENSMUST00000029824.9"", ""ENSMUST00000196999.5"", ""ENSMUST00000197771.5"")	Rpe65	retinal pigment epithelium 65 [Source:MGI Symbol;Acc:MGI:98001]	3	protein_coding
ENSMUSG00000028174.13	E006	0	NA	NA	NA	NA	NA	NA	NA	chr3	159308964	159309034	71	+	0	0	0	0	0	0	0	0	0	0	0	0	ENSMUST00000197771.5	Rpe65	retinal pigment epithelium 65 [Source:MGI Symbol;Acc:MGI:98001]	3	protein_coding
ENSMUSG00000028174.13	E007	0	NA	NA	NA	NA	NA	NA	NA	chr3	159309974	159310081	108	+	0	0	0	0	0	0	0	0	0	0	0	0	c(""ENSMUST00000029824.9"", ""ENSMUST00000196999.5"", ""ENSMUST00000197771.5"")	Rpe65	retinal pigment epithelium 65 [Source:MGI Symbol;Acc:MGI:98001]	3	protein_coding
ENSMUSG00000028174.13	E008	0	NA	NA	NA	NA	NA	NA	NA	chr3	159310172	159310313	142	+	0	0	0	0	0	0	0	0	0	0	0	0	c(""ENSMUST00000029824.9"", ""ENSMUST00000196999.5"", ""ENSMUST00000197771.5"")	Rpe65	retinal pigment epithelium 65 [Source:MGI Symbol;Acc:MGI:98001]	3	protein_coding
ENSMUSG00000028174.13	E009	0	NA	NA	NA	NA	NA	NA	NA	chr3	159311998	159312056	59	+	0	0	0	0	0	0	0	0	0	0	0	0	c(""ENSMUST00000029824.9"", ""ENSMUST00000196999.5"", ""ENSMUST00000197771.5"")	Rpe65	retinal pigment epithelium 65 [Source:MGI Symbol;Acc:MGI:98001]	3	protein_coding
ENSMUSG00000028174.13	E010	0	NA	NA	NA	NA	NA	NA	NA	chr3	159312057	159312145	89	+	0	0	0	0	0	0	0	0	0	0	0	0	c(""ENSMUST00000029824.9"", ""ENSMUST00000196999.5"")	Rpe65	retinal pigment epithelium 65 [Source:MGI Symbol;Acc:MGI:98001]	3	protein_coding
ENSMUSG00000028174.13	E011	0	NA	NA	NA	NA	NA	NA	NA	chr3	159319775	159319856	82	+	0	0	0	0	0	0	0	0	0	0	0	0	c(""ENSMUST00000029824.9"", ""ENSMUST00000196999.5"")	Rpe65	retinal pigment epithelium 65 [Source:MGI Symbol;Acc:MGI:98001]	3	protein_coding
ENSMUSG00000028174.13	E012	0	NA	NA	NA	NA	NA	NA	NA	chr3	159320075	159320207	133	+	0	0	0	0	0	0	0	0	0	0	0	0	c(""ENSMUST00000029824.9"", ""ENSMUST00000196999.5"")	Rpe65	retinal pigment epithelium 65 [Source:MGI Symbol;Acc:MGI:98001]	3	protein_coding
ENSMUSG00000028174.13	E013	0	NA	NA	NA	NA	NA	NA	NA	chr3	159320303	159320442	140	+	0	0	0	0	0	0	0	0	0	0	0	0	c(""ENSMUST00000029824.9"", ""ENSMUST00000196999.5"")	Rpe65	retinal pigment epithelium 65 [Source:MGI Symbol;Acc:MGI:98001]	3	protein_coding
ENSMUSG00000028174.13	E014	0	NA	NA	NA	NA	NA	NA	NA	chr3	159321188	159321317	130	+	0	0	0	0	0	0	0	0	0	0	0	0	c(""ENSMUST00000029824.9"", ""ENSMUST00000196999.5"")	Rpe65	retinal pigment epithelium 65 [Source:MGI Symbol;Acc:MGI:98001]	3	protein_coding
ENSMUSG00000028174.13	E015	0	NA	NA	NA	NA	NA	NA	NA	chr3	159328234	159328348	115	+	0	0	0	0	0	0	0	0	0	0	0	0	c(""ENSMUST00000029824.9"", ""ENSMUST00000196999.5"")	Rpe65	retinal pigment epithelium 65 [Source:MGI Symbol;Acc:MGI:98001]	3	protein_coding
ENSMUSG00000028174.13	E016	0	NA	NA	NA	NA	NA	NA	NA	chr3	159328437	159328531	95	+	0	0	0	0	0	0	0	0	0	0	0	0	c(""ENSMUST00000029824.9"", ""ENSMUST00000196999.5"")	Rpe65	retinal pigment epithelium 65 [Source:MGI Symbol;Acc:MGI:98001]	3	protein_coding
ENSMUSG00000028174.13	E017	0	NA	NA	NA	NA	NA	NA	NA	chr3	159328635	159328746	112	+	0	0	0	0	0	0	0	0	0	0	0	0	c(""ENSMUST00000029824.9"", ""ENSMUST00000196999.5"")	Rpe65	retinal pigment epithelium 65 [Source:MGI Symbol;Acc:MGI:98001]	3	protein_coding
ENSMUSG00000028174.13	E018	0	NA	NA	NA	NA	NA	NA	NA	chr3	159330285	159330436	152	+	0	0	0	0	0	0	0	0	0	0	0	0	c(""ENSMUST00000029824.9"", ""ENSMUST00000196999.5"")	Rpe65	retinal pigment epithelium 65 [Source:MGI Symbol;Acc:MGI:98001]	3	protein_coding
ENSMUSG00000028174.13	E019	0	NA	NA	NA	NA	NA	NA	NA	chr3	159330437	159330447	11	+	0	0	0	0	0	0	0	0	0	0	0	0	ENSMUST00000196999.5	Rpe65	retinal pigment epithelium 65 [Source:MGI Symbol;Acc:MGI:98001]	3	protein_coding
ENSMUSG00000028174.13	E020	0.3769475838228339	NA	NA	NA	NA	NA	NA	NA	chr3	159330767	159330958	192	+	0	0	0	0	0	0	0	0	0	3	1	0	ENSMUST00000196999.5	Rpe65	retinal pigment epithelium 65 [Source:MGI Symbol;Acc:MGI:98001]	3	protein_coding
ENSMUSG00000028175.16	E001	0	NA	NA	NA	NA	NA	NA	NA	chr3	159201070	159201087	18	+	0	0	0	0	0	0	0	0	0	0	0	0	ENSMUST00000120272.8	Depdc1a	DEP domain containing 1a [Source:MGI Symbol;Acc:MGI:1923381]	3	protein_coding
ENSMUSG00000028175.16	E002	0	NA	NA	NA	NA	NA	NA	NA	chr3	159201088	159201094	7	+	0	0	0	0	0	0	0	0	0	0	0	0	c(""ENSMUST00000029825.14"", ""ENSMUST00000120272.8"")	Depdc1a	DEP domain containing 1a [Source:MGI Symbol;Acc:MGI:1923381]	3	protein_coding
ENSMUSG00000028175.16	E003	0.2527055028290643	0.6416582832529418	0.01845251598466291	0.990816173331556	NA	0.7034072945353387	0.9179638245972797	0.7682278277117285	chr3	159201095	159201203	109	+	0	0	1	0	0	0	0	2	0	0	0	0	c(""ENSMUST00000120272.8"", ""ENSMUST00000029825.14"", ""ENSMUST00000106041.3"")	Depdc1a	DEP domain containing 1a [Source:MGI Symbol;Acc:MGI:1923381]	3	protein_coding
ENSMUSG00000028175.16	E004	2.272866452953106	0.07570317730728233	0.8227351873186279	0.6627432665960621	NA	2.522118110598413	2.5045953559932457	-0.02013528583543822	chr3	159204001	159204266	266	+	1	0	6	1	5	0	2	6	3	1	0	3	c(""ENSMUST00000120272.8"", ""ENSMUST00000029825.14"", ""ENSMUST00000106041.3"")	Depdc1a	DEP domain containing 1a [Source:MGI Symbol;Acc:MGI:1923381]	3	protein_coding
ENSMUSG00000028175.16	E005	2.432608195741002	0.06694485718694466	0.17157700564162326	0.9177883203356203	NA	2.7121572811915513	2.4997581633906094	-0.2355394932925563	chr3	159219812	159219968	157	+	1	2	6	1	5	0	3	4	3	1	1	3	c(""ENSMUST00000120272.8"", ""ENSMUST00000029825.14"", ""ENSMUST00000106041.3"")	Depdc1a	DEP domain containing 1a [Source:MGI Symbol;Acc:MGI:1923381]	3	protein_coding
ENSMUSG00000028175.16	E006	1.9557970088323	0.08735777254247717	0.5690995274996311	0.7523529146301859	NA	2.430369980947958	2.2331852653167488	-0.2443411333363842	chr3	159221142	159221263	122	+	1	2	3	3	3	0	3	3	2	1	1	2	c(""ENSMUST00000120272.8"", ""ENSMUST00000029825.14"", ""ENSMUST00000106041.3"")	Depdc1a	DEP domain containing 1a [Source:MGI Symbol;Acc:MGI:1923381]	3	protein_coding
ENSMUSG00000028175.16	E007	1.3554130738269867	0.1687221697508654	7.379544398291486	0.024977691333662008	NA	2.3041963245764947	1.693803153720566	-0.88851263494504	chr3	159221651	159221781	131	+	0	1	1	3	3	3	3	3	0	0	1	0	c(""ENSMUST00000120272.8"", ""ENSMUST00000029825.14"", ""ENSMUST00000106041.3"")	Depdc1a	DEP domain containing 1a [Source:MGI Symbol;Acc:MGI:1923381]	3	protein_coding
ENSMUSG00000028175.16	E008	0.8951130598892452	0.6227062586067916	2.3414657828639918	0.3101395593267719	NA	1.7475223802670854	1.4036466621660821	-0.6324921651400085	chr3	159222540	159222587	48	+	3	0	0	1	1	1	3	2	0	0	0	0	c(""ENSMUST00000120272.8"", ""ENSMUST00000029825.14"", ""ENSMUST00000106041.3"")	Depdc1a	DEP domain containing 1a [Source:MGI Symbol;Acc:MGI:1923381]	3	protein_coding
ENSMUSG00000028175.16	E009	1.0446971768483742	0.19626523635002854	7.631797344600486	0.02201791866639985	NA	1.9690968657928494	1.564363175739203	-0.6642206502786652	chr3	159226467	159226607	141	+	0	0	2	2	2	2	3	3	0	0	0	0	c(""ENSMUST00000120272.8"", ""ENSMUST00000029825.14"", ""ENSMUST00000106041.3"")	Depdc1a	DEP domain containing 1a [Source:MGI Symbol;Acc:MGI:1923381]	3	protein_coding
ENSMUSG00000028175.16	E010	1.2735650256713948	0.13725254146663088	1.4870171808838535	0.4754428514513003	NA	2.2098337149918024	1.5804322171851481	-0.9677434831456903	chr3	159228163	159228993	831	+	0	1	5	0	2	2	1	3	0	0	0	2	c(""ENSMUST00000029825.14"", ""ENSMUST00000120272.8"")	Depdc1a	DEP domain containing 1a [Source:MGI Symbol;Acc:MGI:1923381]	3	protein_coding
ENSMUSG00000028175.16	E011	2.0346309698041725	0.145803674301094	0.5833472983806018	0.7470122842612921	NA	2.4458645326479598	2.244851971710787	-0.24764842366070217	chr3	159229414	159229586	173	+	1	0	9	1	0	1	1	7	0	1	0	3	c(""ENSMUST00000120272.8"", ""ENSMUST00000029825.14"", ""ENSMUST00000106041.3"")	Depdc1a	DEP domain containing 1a [Source:MGI Symbol;Acc:MGI:1923381]	3	protein_coding
ENSMUSG00000028175.16	E012	2.1976891867063353	0.08146244929519897	0.2795522893157454	0.869552867667946	NA	2.32935015776728	2.5126067697320593	0.21870300997469772	chr3	159232168	159232344	177	+	1	0	7	1	2	0	1	6	3	2	0	3	c(""ENSMUST00000120272.8"", ""ENSMUST00000029825.14"", ""ENSMUST00000106041.3"")	Depdc1a	DEP domain containing 1a [Source:MGI Symbol;Acc:MGI:1923381]	3	protein_coding
ENSMUSG00000028175.16	E013	2.8287919370702825	0.36553847684957763	0.5271006227420116	0.7683189662862508	NA	2.6050408323593786	2.9482225567032287	0.35748321915453385	chr3	159233581	159233766	186	+	0	0	8	1	5	0	0	4	5	3	0	8	c(""ENSMUST00000120272.8"", ""ENSMUST00000029825.14"", ""ENSMUST00000106041.3"")	Depdc1a	DEP domain containing 1a [Source:MGI Symbol;Acc:MGI:1923381]	3	protein_coding
ENSMUSG00000028175.16	E014	1.6505638478335367	0.12173772963568728	0.10734522796464319	0.9477423333053546	NA	2.098294146834263	2.1552985011489056	0.07739296021398234	chr3	159234636	159234641	6	+	0	0	5	1	3	0	0	3	2	1	0	5	c(""ENSMUST00000120272.8"", ""ENSMUST00000106041.3"")	Depdc1a	DEP domain containing 1a [Source:MGI Symbol;Acc:MGI:1923381]	3	protein_coding
ENSMUSG00000028175.16	E015	3.7644351066146333	0.054292185605077925	3.56252863873209	0.16842506952069525	NA	2.71988388743911	3.5040809561389352	0.7320175109870919	chr3	159234642	159235096	455	+	3	2	5	1	3	1	0	8	6	3	4	8	c(""ENSMUST00000120272.8"", ""ENSMUST00000029825.14"", ""ENSMUST00000106041.3"")	Depdc1a	DEP domain containing 1a [Source:MGI Symbol;Acc:MGI:1923381]	3	protein_coding
ENSMUSG00000028175.16	E016	1.9330085546401627	0.7602660376095847	1.5387962477026065	0.4632918287147833	NA	2.0538944964645935	2.4599832739095433	0.5209617783702573	chr3	159235097	159235213	117	+	3	4	0	0	0	1	0	5	1	0	7	1	c(""ENSMUST00000029825.14"", ""ENSMUST00000120272.8"")	Depdc1a	DEP domain containing 1a [Source:MGI Symbol;Acc:MGI:1923381]	3	protein_coding
ENSMUSG00000028175.16	E017	1.6291934348301371	0.6390203337125818	0.9012987169224402	0.637214236790499	NA	1.7467439497631716	2.368683907827574	0.8793781674097223	chr3	159235214	159235592	379	+	1	4	0	0	0	1	0	5	2	0	5	1	ENSMUST00000120272.8	Depdc1a	DEP domain containing 1a [Source:MGI Symbol;Acc:MGI:1923381]	3	protein_coding
ENSMUSG00000028176.14	E001	0	NA	NA	NA	NA	NA	NA	NA	chr3	157788528	157788531	4	-	0	0	0	0	0	0	0	0	0	0	0	0	ENSMUST00000200196.5	Lrrc7	leucine rich repeat containing 7 [Source:MGI Symbol;Acc:MGI:2676665]	3	protein_coding
ENSMUSG00000028176.14	E002	0	NA	NA	NA	NA	NA	NA	NA	chr3	157788532	157789302	771	-	0	0	0	0	0	0	0	0	0	0	0	0	c(""ENSMUST00000200196.5"", ""ENSMUST00000200137.5"")	Lrrc7	leucine rich repeat containing 7 [Source:MGI Symbol;Acc:MGI:2676665]	3	protein_coding
ENSMUSG00000028176.14	E003	0	NA	NA	NA	NA	NA	NA	NA	chr3	157789303	157790075	773	-	0	0	0	0	0	0	0	0	0	0	0	0	c(""ENSMUST00000200196.5"", ""ENSMUST00000199890.5"", ""ENSMUST00000238317.3"", ""ENSMUST00000200137.5"")	Lrrc7	leucine rich repeat containing 7 [Source:MGI Symbol;Acc:MGI:2676665]	3	protein_coding
ENSMUSG00000028176.14	E004	0	NA	NA	NA	NA	NA	NA	NA	chr3	157790076	157790183	108	-	0	0	0	0	0	0	0	0	0	0	0	0	c(""ENSMUST00000200196.5"", ""ENSMUST00000199890.5"", ""ENSMUST00000106044.6"", ""ENSMUST00000238317.3"", ""ENSMUST00000200137.5"")	Lrrc7	leucine rich repeat containing 7 [Source:MGI Symbol;Acc:MGI:2676665]	3	protein_coding
ENSMUSG00000028176.14	E005	0	NA	NA	NA	NA	NA	NA	NA	chr3	157810065	157810122	58	-	0	0	0	0	0	0	0	0	0	0	0	0	c(""ENSMUST00000200196.5"", ""ENSMUST00000199890.5"", ""ENSMUST00000106044.6"", ""ENSMUST00000238317.3"", ""ENSMUST00000200137.5"")	Lrrc7	leucine rich repeat containing 7 [Source:MGI Symbol;Acc:MGI:2676665]	3	protein_coding
ENSMUSG00000028176.14	E006	0	NA	NA	NA	NA	NA	NA	NA	chr3	157810123	157810139	17	-	0	0	0	0	0	0	0	0	0	0	0	0	c(""ENSMUST00000200196.5"", ""ENSMUST00000106044.6"", ""ENSMUST00000238317.3"", ""ENSMUST00000200137.5"")	Lrrc7	leucine rich repeat containing 7 [Source:MGI Symbol;Acc:MGI:2676665]	3	protein_coding
ENSMUSG00000028176.14	E007	0	NA	NA	NA	NA	NA	NA	NA	chr3	157832852	157832944	93	-	0	0	0	0	0	0	0	0	0	0	0	0	c(""ENSMUST00000200196.5"", ""ENSMUST00000199890.5"", ""ENSMUST00000106044.6"", ""ENSMUST00000238317.3"", ""ENSMUST00000200137.5"")	Lrrc7	leucine rich repeat containing 7 [Source:MGI Symbol;Acc:MGI:2676665]	3	protein_coding
ENSMUSG00000028176.14	E008	0	NA	NA	NA	NA	NA	NA	NA	chr3	157840825	157841046	222	-	0	0	0	0	0	0	0	0	0	0	0	0	c(""ENSMUST00000200196.5"", ""ENSMUST00000199890.5"", ""ENSMUST00000106044.6"", ""ENSMUST00000238317.3"", ""ENSMUST00000200137.5"")	Lrrc7	leucine rich repeat containing 7 [Source:MGI Symbol;Acc:MGI:2676665]	3	protein_coding
ENSMUSG00000028176.14	E009	0	NA	NA	NA	NA	NA	NA	NA	chr3	157854217	157854336	120	-	0	0	0	0	0	0	0	0	0	0	0	0	c(""ENSMUST00000200196.5"", ""ENSMUST00000106044.6"", ""ENSMUST00000200137.5"")	Lrrc7	leucine rich repeat containing 7 [Source:MGI Symbol;Acc:MGI:2676665]	3	protein_coding
ENSMUSG00000028176.14	E010	0	NA	NA	NA	NA	NA	NA	NA	chr3	157862425	157862565	141	-	0	0	0	0	0	0	0	0	0	0	0	0	c(""ENSMUST00000200196.5"", ""ENSMUST00000106044.6"")	Lrrc7	leucine rich repeat containing 7 [Source:MGI Symbol;Acc:MGI:2676665]	3	protein_coding
ENSMUSG00000028176.14	E011	0	NA	NA	NA	NA	NA	NA	NA	chr3	157865870	157867550	1681	-	0	0	0	0	0	0	0	0	0	0	0	0	c(""ENSMUST00000200196.5"", ""ENSMUST00000199890.5"", ""ENSMUST00000106044.6"", ""ENSMUST00000238317.3"", ""ENSMUST00000200137.5"")	Lrrc7	leucine rich repeat containing 7 [Source:MGI Symbol;Acc:MGI:2676665]	3	protein_coding
ENSMUSG00000028176.14	E012	0	NA	NA	NA	NA	NA	NA	NA	chr3	157869529	157869709	181	-	0	0	0	0	0	0	0	0	0	0	0	0	c(""ENSMUST00000200196.5"", ""ENSMUST00000199890.5"", ""ENSMUST00000106044.6"", ""ENSMUST00000238317.3"", ""ENSMUST00000200137.5"")	Lrrc7	leucine rich repeat containing 7 [Source:MGI Symbol;Acc:MGI:2676665]	3	protein_coding
ENSMUSG00000028176.14	E013	0	NA	NA	NA	NA	NA	NA	NA	chr3	157869912	157870023	112	-	0	0	0	0	0	0	0	0	0	0	0	0	c(""ENSMUST00000200196.5"", ""ENSMUST00000199890.5"", ""ENSMUST00000106044.6"", ""ENSMUST00000238317.3"", ""ENSMUST00000200137.5"")	Lrrc7	leucine rich repeat containing 7 [Source:MGI Symbol;Acc:MGI:2676665]	3	protein_coding
ENSMUSG00000028176.14	E014	0	NA	NA	NA	NA	NA	NA	NA	chr3	157876193	157876393	201	-	0	0	0	0	0	0	0	0	0	0	0	0	c(""ENSMUST00000200196.5"", ""ENSMUST00000199890.5"", ""ENSMUST00000106044.6"", ""ENSMUST00000238317.3"", ""ENSMUST00000200137.5"")	Lrrc7	leucine rich repeat containing 7 [Source:MGI Symbol;Acc:MGI:2676665]	3	protein_coding
ENSMUSG00000028176.14	E015	0	NA	NA	NA	NA	NA	NA	NA	chr3	157880740	157880988	249	-	0	0	0	0	0	0	0	0	0	0	0	0	c(""ENSMUST00000200196.5"", ""ENSMUST00000199890.5"", ""ENSMUST00000106044.6"", ""ENSMUST00000238317.3"", ""ENSMUST00000200137.5"")	Lrrc7	leucine rich repeat containing 7 [Source:MGI Symbol;Acc:MGI:2676665]	3	protein_coding
ENSMUSG00000028176.14	E016	0	NA	NA	NA	NA	NA	NA	NA	chr3	157882846	157882970	125	-	0	0	0	0	0	0	0	0	0	0	0	0	c(""ENSMUST00000200196.5"", ""ENSMUST00000199890.5"", ""ENSMUST00000106044.6"", ""ENSMUST00000238317.3"", ""ENSMUST00000200137.5"")	Lrrc7	leucine rich repeat containing 7 [Source:MGI Symbol;Acc:MGI:2676665]	3	protein_coding
ENSMUSG00000028176.14	E017	0	NA	NA	NA	NA	NA	NA	NA	chr3	157885402	157885501	100	-	0	0	0	0	0	0	0	0	0	0	0	0	c(""ENSMUST00000200196.5"", ""ENSMUST00000199890.5"", ""ENSMUST00000106044.6"", ""ENSMUST00000238317.3"", ""ENSMUST00000200137.5"")	Lrrc7	leucine rich repeat containing 7 [Source:MGI Symbol;Acc:MGI:2676665]	3	protein_coding
ENSMUSG00000028176.14	E018	0	NA	NA	NA	NA	NA	NA	NA	chr3	157887178	157887247	70	-	0	0	0	0	0	0	0	0	0	0	0	0	c(""ENSMUST00000200196.5"", ""ENSMUST00000199890.5"", ""ENSMUST00000106044.6"", ""ENSMUST00000238317.3"", ""ENSMUST00000200137.5"")	Lrrc7	leucine rich repeat containing 7 [Source:MGI Symbol;Acc:MGI:2676665]	3	protein_coding
ENSMUSG00000028176.14	E019	0	NA	NA	NA	NA	NA	NA	NA	chr3	157891015	157891130	116	-	0	0	0	0	0	0	0	0	0	0	0	0	c(""ENSMUST00000200196.5"", ""ENSMUST00000199890.5"", ""ENSMUST00000106044.6"", ""ENSMUST00000238317.3"", ""ENSMUST00000200137.5"")	Lrrc7	leucine rich repeat containing 7 [Source:MGI Symbol;Acc:MGI:2676665]	3	protein_coding
ENSMUSG00000028176.14	E020	0	NA	NA	NA	NA	NA	NA	NA	chr3	157892613	157892742	130	-	0	0	0	0	0	0	0	0	0	0	0	0	c(""ENSMUST00000200196.5"", ""ENSMUST00000199890.5"", ""ENSMUST00000106044.6"", ""ENSMUST00000238317.3"", ""ENSMUST00000200137.5"")	Lrrc7	leucine rich repeat containing 7 [Source:MGI Symbol;Acc:MGI:2676665]	3	protein_coding
ENSMUSG00000028176.14	E021	0	NA	NA	NA	NA	NA	NA	NA	chr3	157903754	157903826	73	-	0	0	0	0	0	0	0	0	0	0	0	0	c(""ENSMUST00000200196.5"", ""ENSMUST00000199890.5"", ""ENSMUST00000106044.6"", ""ENSMUST00000238317.3"", ""ENSMUST00000200137.5"")	Lrrc7	leucine rich repeat containing 7 [Source:MGI Symbol;Acc:MGI:2676665]	3	protein_coding
ENSMUSG00000028176.14	E022	0	NA	NA	NA	NA	NA	NA	NA	chr3	157907987	157908131	145	-	0	0	0	0	0	0	0	0	0	0	0	0	c(""ENSMUST00000200196.5"", ""ENSMUST00000199890.5"", ""ENSMUST00000106044.6"", ""ENSMUST00000238317.3"", ""ENSMUST00000200137.5"")	Lrrc7	leucine rich repeat containing 7 [Source:MGI Symbol;Acc:MGI:2676665]	3	protein_coding
ENSMUSG00000028176.14	E023	0	NA	NA	NA	NA	NA	NA	NA	chr3	157915327	157915401	75	-	0	0	0	0	0	0	0	0	0	0	0	0	c(""ENSMUST00000200196.5"", ""ENSMUST00000199890.5"", ""ENSMUST00000106044.6"", ""ENSMUST00000238317.3"", ""ENSMUST00000200137.5"")	Lrrc7	leucine rich repeat containing 7 [Source:MGI Symbol;Acc:MGI:2676665]	3	protein_coding
ENSMUSG00000028176.14	E024	0	NA	NA	NA	NA	NA	NA	NA	chr3	157946086	157946149	64	-	0	0	0	0	0	0	0	0	0	0	0	0	c(""ENSMUST00000200196.5"", ""ENSMUST00000199890.5"", ""ENSMUST00000106044.6"", ""ENSMUST00000238317.3"", ""ENSMUST00000200137.5"")	Lrrc7	leucine rich repeat containing 7 [Source:MGI Symbol;Acc:MGI:2676665]	3	protein_coding
ENSMUSG00000028176.14	E025	0	NA	NA	NA	NA	NA	NA	NA	chr3	157994617	157994673	57	-	0	0	0	0	0	0	0	0	0	0	0	0	c(""ENSMUST00000200196.5"", ""ENSMUST00000199890.5"", ""ENSMUST00000106044.6"", ""ENSMUST00000238317.3"", ""ENSMUST00000200137.5"")	Lrrc7	leucine rich repeat containing 7 [Source:MGI Symbol;Acc:MGI:2676665]	3	protein_coding
ENSMUSG00000028176.14	E026	0	NA	NA	NA	NA	NA	NA	NA	chr3	157997570	157997659	90	-	0	0	0	0	0	0	0	0	0	0	0	0	c(""ENSMUST00000200196.5"", ""ENSMUST00000199890.5"", ""ENSMUST00000106044.6"", ""ENSMUST00000238317.3"", ""ENSMUST00000200137.5"")	Lrrc7	leucine rich repeat containing 7 [Source:MGI Symbol;Acc:MGI:2676665]	3	protein_coding
ENSMUSG00000028176.14	E027	0	NA	NA	NA	NA	NA	NA	NA	chr3	158008974	158009052	79	-	0	0	0	0	0	0	0	0	0	0	0	0	c(""ENSMUST00000200196.5"", ""ENSMUST00000199890.5"", ""ENSMUST00000106044.6"", ""ENSMUST00000238317.3"", ""ENSMUST00000200137.5"")	Lrrc7	leucine rich repeat containing 7 [Source:MGI Symbol;Acc:MGI:2676665]	3	protein_coding
ENSMUSG00000028176.14	E028	0	NA	NA	NA	NA	NA	NA	NA	chr3	158024072	158024189	118	-	0	0	0	0	0	0	0	0	0	0	0	0	c(""ENSMUST00000200196.5"", ""ENSMUST00000199890.5"", ""ENSMUST00000106044.6"", ""ENSMUST00000238317.3"", ""ENSMUST00000200137.5"")	Lrrc7	leucine rich repeat containing 7 [Source:MGI Symbol;Acc:MGI:2676665]	3	protein_coding
ENSMUSG00000028176.14	E029	0	NA	NA	NA	NA	NA	NA	NA	chr3	158058902	158059070	169	-	0	0	0	0	0	0	0	0	0	0	0	0	c(""ENSMUST00000200196.5"", ""ENSMUST00000199890.5"", ""ENSMUST00000106044.6"", ""ENSMUST00000238317.3"", ""ENSMUST00000200137.5"")	Lrrc7	leucine rich repeat containing 7 [Source:MGI Symbol;Acc:MGI:2676665]	3	protein_coding
ENSMUSG00000028176.14	E030	0	NA	NA	NA	NA	NA	NA	NA	chr3	158059071	158059104	34	-	0	0	0	0	0	0	0	0	0	0	0	0	c(""ENSMUST00000199890.5"", ""ENSMUST00000106044.6"", ""ENSMUST00000238317.3"", ""ENSMUST00000200137.5"")	Lrrc7	leucine rich repeat containing 7 [Source:MGI Symbol;Acc:MGI:2676665]	3	protein_coding
ENSMUSG00000028176.14	E031	0	NA	NA	NA	NA	NA	NA	NA	chr3	158116776	158118766	1991	-	0	0	0	0	0	0	0	0	0	0	0	0	ENSMUST00000197866.2	Lrrc7	leucine rich repeat containing 7 [Source:MGI Symbol;Acc:MGI:2676665]	3	protein_coding
ENSMUSG00000028176.14	E032	0	NA	NA	NA	NA	NA	NA	NA	chr3	158118767	158118842	76	-	0	0	0	0	0	0	0	0	0	0	0	0	c(""ENSMUST00000197866.2"", ""ENSMUST00000199890.5"", ""ENSMUST00000106044.6"", ""ENSMUST00000200137.5"")	Lrrc7	leucine rich repeat containing 7 [Source:MGI Symbol;Acc:MGI:2676665]	3	protein_coding
ENSMUSG00000028176.14	E033	0	NA	NA	NA	NA	NA	NA	NA	chr3	158157970	158158328	359	-	0	0	0	0	0	0	0	0	0	0	0	0	ENSMUST00000198284.2	Lrrc7	leucine rich repeat containing 7 [Source:MGI Symbol;Acc:MGI:2676665]	3	protein_coding
ENSMUSG00000028176.14	E034	0	NA	NA	NA	NA	NA	NA	NA	chr3	158158329	158158426	98	-	0	0	0	0	0	0	0	0	0	0	0	0	c(""ENSMUST00000197866.2"", ""ENSMUST00000199890.5"", ""ENSMUST00000198284.2"", ""ENSMUST00000106044.6"", ""ENSMUST00000238317.3"", ""ENSMUST00000200137.5"")	Lrrc7	leucine rich repeat containing 7 [Source:MGI Symbol;Acc:MGI:2676665]	3	protein_coding
ENSMUSG00000028176.14	E035	0	NA	NA	NA	NA	NA	NA	NA	chr3	158266743	158266973	231	-	0	0	0	0	0	0	0	0	0	0	0	0	c(""ENSMUST00000197866.2"", ""ENSMUST00000199890.5"", ""ENSMUST00000198284.2"", ""ENSMUST00000106044.6"", ""ENSMUST00000238317.3"", ""ENSMUST00000200137.5"")	Lrrc7	leucine rich repeat containing 7 [Source:MGI Symbol;Acc:MGI:2676665]	3	protein_coding
ENSMUSG00000028176.14	E036	0	NA	NA	NA	NA	NA	NA	NA	chr3	158266974	158266982	9	-	0	0	0	0	0	0	0	0	0	0	0	0	c(""ENSMUST00000197866.2"", ""ENSMUST00000199890.5"", ""ENSMUST00000106044.6"", ""ENSMUST00000238317.3"", ""ENSMUST00000200137.5"")	Lrrc7	leucine rich repeat containing 7 [Source:MGI Symbol;Acc:MGI:2676665]	3	protein_coding
ENSMUSG00000028176.14	E037	0	NA	NA	NA	NA	NA	NA	NA	chr3	158266983	158267771	789	-	0	0	0	0	0	0	0	0	0	0	0	0	c(""ENSMUST00000199890.5"", ""ENSMUST00000106044.6"", ""ENSMUST00000238317.3"", ""ENSMUST00000200137.5"")	Lrrc7	leucine rich repeat containing 7 [Source:MGI Symbol;Acc:MGI:2676665]	3	protein_coding
ENSMUSG00000028176.14	E038	0	NA	NA	NA	NA	NA	NA	NA	chr3	158267772	158267858	87	-	0	0	0	0	0	0	0	0	0	0	0	0	c(""ENSMUST00000106044.6"", ""ENSMUST00000200137.5"")	Lrrc7	leucine rich repeat containing 7 [Source:MGI Symbol;Acc:MGI:2676665]	3	protein_coding
ENSMUSG00000028177.14	E001	1.4696282100398064	0.15659774950821564	2.230924046231351	0.3277638094546407	NA	2.424044961435186	1.5831754656000925	-1.229905537517869	chr3	157630857	157630905	49	+	2	0	2	1	6	1	0	0	2	0	4	0	ENSMUST00000198623.5	1810013D15Rik	RIKEN cDNA 1810013D15 gene [Source:MGI Symbol;Acc:MGI:1916292]	3	lncRNA
ENSMUSG00000028177.14	E002	1.4696282100398064	0.15659774950821564	2.230924046231351	0.3277638094546407	NA	2.4240449622220552	1.5831753583944135	-1.2299057339132982	chr3	157630906	157630907	2	+	2	0	2	1	6	1	0	0	2	0	4	0	c(""ENSMUST00000198623.5"", ""ENSMUST00000148898.2"")	1810013D15Rik	RIKEN cDNA 1810013D15 gene [Source:MGI Symbol;Acc:MGI:1916292]	3	lncRNA
ENSMUSG00000028177.14	E003	2.3449862465807736	0.08567528922361346	0.3390314940848782	0.8440734627150707	NA	2.723065520523207	2.4013733405383846	-0.3630937070964273	chr3	157630908	157630983	76	+	3	0	4	1	6	1	3	0	4	0	4	3	c(""ENSMUST00000198623.5"", ""ENSMUST00000148898.2"", ""ENSMUST00000029827.8"")	1810013D15Rik	RIKEN cDNA 1810013D15 gene [Source:MGI Symbol;Acc:MGI:1916292]	3	lncRNA
ENSMUSG00000028177.14	E004	2.387544923163118	0.06287465334048525	0.6555700215128439	0.7205179066549268	NA	2.722688571216608	2.411126081611428	-0.3509891112205883	chr3	157630984	157631347	364	+	2	1	4	1	3	4	1	3	2	1	4	3	ENSMUST00000198623.5	1810013D15Rik	RIKEN cDNA 1810013D15 gene [Source:MGI Symbol;Acc:MGI:1916292]	3	lncRNA
ENSMUSG00000028177.14	E005	5.128615579109666	0.03449228239857997	1.6816825874830954	0.4313474808017165	NA	4.048267513613652	3.4544496674509872	-0.4586424977275021	chr3	157631348	157631746	399	+	9	4	5	1	7	7	7	4	8	1	8	1	c(""ENSMUST00000198623.5"", ""ENSMUST00000196971.2"")	1810013D15Rik	RIKEN cDNA 1810013D15 gene [Source:MGI Symbol;Acc:MGI:1916292]	3	lncRNA
ENSMUSG00000028177.14	E006	5.199086886828095	0.03668817919118473	0.4317656195575523	0.8058297317047725	NA	3.865136502044294	3.682680223755142	-0.13981858405764935	chr3	157631747	157631838	92	+	7	6	6	1	6	4	8	4	11	0	8	2	c(""ENSMUST00000198623.5"", ""ENSMUST00000148898.2"", ""ENSMUST00000029827.8"", ""ENSMUST00000196971.2"")	1810013D15Rik	RIKEN cDNA 1810013D15 gene [Source:MGI Symbol;Acc:MGI:1916292]	3	lncRNA
ENSMUSG00000028177.14	E007	4.295035314157656	0.035434402690014286	0.4248667627248892	0.8086141833023597	NA	3.5142554104788957	3.399418814572371	-0.09603028300319272	chr3	157631839	157631842	4	+	4	2	6	1	6	6	5	4	9	0	8	2	c(""ENSMUST00000198623.5"", ""ENSMUST00000148898.2"", ""ENSMUST00000196971.2"")	1810013D15Rik	RIKEN cDNA 1810013D15 gene [Source:MGI Symbol;Acc:MGI:1916292]	3	lncRNA
ENSMUSG00000028177.14	E008	4.496974768897168	0.03424543270993645	0.6678130076782196	0.7161207336366388	NA	3.5143330733000084	3.5716907717456507	0.04679871692625026	chr3	157631843	157631883	41	+	4	2	6	1	6	6	7	4	10	0	8	2	c(""ENSMUST00000198623.5"", ""ENSMUST00000148898.2"", ""ENSMUST00000029827.8"", ""ENSMUST00000196971.2"")	1810013D15Rik	RIKEN cDNA 1810013D15 gene [Source:MGI Symbol;Acc:MGI:1916292]	3	lncRNA
ENSMUSG00000028177.14	E009	2.6911311937858637	0.060874692392956495	0.3993401224817461	0.8190009286549579	NA	2.5474602144197718	2.8614785523572124	0.335762707970527	chr3	157632426	157632516	91	+	4	2	3	0	1	3	6	2	6	0	3	3	c(""ENSMUST00000148898.2"", ""ENSMUST00000029827.8"", ""ENSMUST00000196971.2"")	1810013D15Rik	RIKEN cDNA 1810013D15 gene [Source:MGI Symbol;Acc:MGI:1916292]	3	lncRNA
ENSMUSG00000028177.14	E010	2.9088171798737243	0.05677669514099631	3.543649148340023	0.17002248700663705	NA	2.2279588969164763	3.272062412755858	1.1101736165979519	chr3	157632517	157632662	146	+	2	2	2	0	1	3	6	5	7	2	3	3	c(""ENSMUST00000148898.2"", ""ENSMUST00000196971.2"")	1810013D15Rik	RIKEN cDNA 1810013D15 gene [Source:MGI Symbol;Acc:MGI:1916292]	3	lncRNA
ENSMUSG00000028177.14	E011	1.690489986960853	0.3644216757109645	2.6421460517855166	0.2668488126027118	NA	1.5704905486507954	2.5781073521190905	1.4310810885791854	chr3	157632663	157632784	122	+	0	0	3	0	0	2	3	5	4	2	0	2	ENSMUST00000148898.2	1810013D15Rik	RIKEN cDNA 1810013D15 gene [Source:MGI Symbol;Acc:MGI:1916292]	3	lncRNA
ENSMUSG00000028177.14	E012	1.0147771034487634	0.1776683852851017	0.6529028655477589	0.7214794144515855	NA	1.4160061825690775	1.8201275638089385	0.7247014975683014	chr3	157634000	157634087	88	+	2	0	0	1	1	0	1	2	0	0	4	1	c(""ENSMUST00000198623.5"", ""ENSMUST00000196971.2"")	1810013D15Rik	RIKEN cDNA 1810013D15 gene [Source:MGI Symbol;Acc:MGI:1916292]	3	lncRNA
ENSMUSG00000028177.14	E013	1.1955076140757115	0.33041995424454546	0.2643111103356546	0.8762046863108514	NA	1.5915810067057095	1.9372909311139495	0.5674189330954861	chr3	157642573	157642710	138	+	2	0	1	1	1	0	1	5	0	1	1	1	c(""ENSMUST00000198623.5"", ""ENSMUST00000196971.2"")	1810013D15Rik	RIKEN cDNA 1810013D15 gene [Source:MGI Symbol;Acc:MGI:1916292]	3	lncRNA
ENSMUSG00000028177.14	E014	0	NA	NA	NA	NA	NA	NA	NA	chr3	157642711	157642768	58	+	0	0	0	0	0	0	0	0	0	0	0	0	ENSMUST00000198623.5	1810013D15Rik	RIKEN cDNA 1810013D15 gene [Source:MGI Symbol;Acc:MGI:1916292]	3	lncRNA
ENSMUSG00000028177.14	E015	1.6955836843258472	0.31188921575819784	4.398674362630487	0.11087662511090363	NA	1.6001368893659134	2.4995429967342773	1.28772037794341	chr3	157643542	157643992	451	+	2	0	2	1	0	0	2	4	0	2	2	5	ENSMUST00000196971.2	1810013D15Rik	RIKEN cDNA 1810013D15 gene [Source:MGI Symbol;Acc:MGI:1916292]	3	lncRNA
ENSMUSG00000028179.13	E001	1.8814929230690738	0.11368476544990216	2.764136188701144	0.2510588025072875	NA	2.201252871135196	2.3474108138735374	0.18563197670716125	chr3	157599885	157600059	175	-	1	0	0	4	3	2	1	4	3	2	0	3	ENSMUST00000118539.2	Cth	cystathionase (cystathionine gamma-lyase) [Source:MGI Symbol;Acc:MGI:1339968]	3	protein_coding
ENSMUSG00000028179.13	E002	23.408269638437073	0.008012592299372305	1.7002314387965782	0.4273654746116236	0.8153297363104207	8.303883477865242	7.7280838491983275	-0.20930609835829195	chr3	157600060	157600464	405	-	18	20	16	24	31	34	21	28	31	17	21	25	c(""ENSMUST00000118539.2"", ""ENSMUST00000129805.2"")	Cth	cystathionase (cystathionine gamma-lyase) [Source:MGI Symbol;Acc:MGI:1339968]	3	protein_coding
ENSMUSG00000028179.13	E003	23.114174306632734	0.01689809312307903	2.67703197270464	0.26223453959966764	0.7011493733497137	8.330709990927403	7.623873538227656	-0.2582191338805284	chr3	157602829	157602938	110	-	21	20	16	21	30	36	21	19	34	7	36	22	c(""ENSMUST00000118539.2"", ""ENSMUST00000129805.2"")	Cth	cystathionase (cystathionine gamma-lyase) [Source:MGI Symbol;Acc:MGI:1339968]	3	protein_coding
ENSMUSG00000028179.13	E004	18.81640641567057	0.01147954991653903	6.582865549039127	0.03720051124993828	0.3225755691041162	7.776879062376068	6.619752331533874	-0.4683577501376006	chr3	157602939	157602967	29	-	19	16	16	21	24	29	18	15	21	5	27	19	c(""ENSMUST00000118539.2"", ""ENSMUST00000198009.2"", ""ENSMUST00000129805.2"")	Cth	cystathionase (cystathionine gamma-lyase) [Source:MGI Symbol;Acc:MGI:1339968]	3	protein_coding
ENSMUSG00000028179.13	E005	1.4357726195314224	0.334918556389166	4.790702817149395	0.09114064569015225	NA	1.215012048325022	2.502415219948915	2.0857165978476178	chr3	157603219	157603349	131	-	0	0	0	3	0	0	3	1	5	0	2	4	ENSMUST00000129805.2	Cth	cystathionase (cystathionine gamma-lyase) [Source:MGI Symbol;Acc:MGI:1339968]	3	protein_coding
ENSMUSG00000028179.13	E006	18.023758172940816	0.010872641540392155	2.8740599340542587	0.23763248795414313	0.6782900436792709	7.480561777540615	6.681932740066088	-0.32815891333948866	chr3	157610782	157610834	53	-	16	11	14	18	25	32	18	20	22	4	26	17	c(""ENSMUST00000118539.2"", ""ENSMUST00000198009.2"")	Cth	cystathionase (cystathionine gamma-lyase) [Source:MGI Symbol;Acc:MGI:1339968]	3	protein_coding
ENSMUSG00000028179.13	E007	0.22029898466427736	0.7429368073497404	0.09683494588878716	0.9527359625552777	NA	0.9721008700100242	0.649070616489027	-1.1655722782500277	chr3	157610835	157611362	528	-	0	0	0	0	0	2	0	0	0	0	0	1	ENSMUST00000198009.2	Cth	cystathionase (cystathionine gamma-lyase) [Source:MGI Symbol;Acc:MGI:1339968]	3	protein_coding
ENSMUSG00000028179.13	E008	17.09264593108604	0.014666776791239297	1.5391205327830448	0.46321671549050186	0.8349252921681262	6.86311377935867	6.958364165873519	0.040048798034411526	chr3	157611820	157611941	122	-	9	9	10	17	26	27	21	23	20	9	30	13	ENSMUST00000118539.2	Cth	cystathionase (cystathionine gamma-lyase) [Source:MGI Symbol;Acc:MGI:1339968]	3	protein_coding
ENSMUSG00000028179.13	E009	17.135628405538483	0.009125741760091755	8.409643802935989	0.014923443675814019	0.2113940788608188	6.433106511602162	7.363752478943923	0.39257198143827043	chr3	157612957	157613109	153	-	7	5	8	11	23	32	23	27	23	15	21	21	ENSMUST00000118539.2	Cth	cystathionase (cystathionine gamma-lyase) [Source:MGI Symbol;Acc:MGI:1339968]	3	protein_coding
ENSMUSG00000028179.13	E010	12.30020891432423	0.013746867953222938	8.958750397794546	0.011340496496313494	0.18556563729082978	5.10551821493857	6.468702903088015	0.686182862842903	chr3	157614536	157614613	78	-	3	8	3	7	15	18	18	20	19	15	15	13	ENSMUST00000118539.2	Cth	cystathionase (cystathionine gamma-lyase) [Source:MGI Symbol;Acc:MGI:1339968]	3	protein_coding
ENSMUSG00000028179.13	E011	11.782269710415541	0.014480013869085304	2.5643254071254944	0.2774366379545129	0.7142224671147209	5.347891353588764	6.055026553031269	0.36003570157052245	chr3	157616520	157616577	58	-	7	8	5	10	10	19	22	14	19	12	12	9	ENSMUST00000118539.2	Cth	cystathionase (cystathionine gamma-lyase) [Source:MGI Symbol;Acc:MGI:1339968]	3	protein_coding
ENSMUSG00000028179.13	E012	16.2732213338094	0.011764473203473534	0.8658366816490002	0.6486134548824299	0.911742932621563	6.485959791564113	6.922385794964512	0.1891386548757752	chr3	157619237	157619368	132	-	14	11	5	11	16	30	23	15	21	11	21	24	ENSMUST00000118539.2	Cth	cystathionase (cystathionine gamma-lyase) [Source:MGI Symbol;Acc:MGI:1339968]	3	protein_coding
ENSMUSG00000028179.13	E013	15.362222818369133	0.010976266883327375	7.091676137924821	0.028844438748417495	0.28848764105240193	6.35333368770317	6.5077773839822015	0.06972320468271942	chr3	157624063	157624172	110	-	19	12	7	9	12	24	12	13	18	12	24	22	ENSMUST00000118539.2	Cth	cystathionase (cystathionine gamma-lyase) [Source:MGI Symbol;Acc:MGI:1339968]	3	protein_coding
ENSMUSG00000028179.13	E014	1.0431492196736734	0.3047649893131782	2.302448385287306	0.31624938214195203	NA	1.5321753870279764	1.862179378656819	0.5630588783124653	chr3	157625337	157625653	317	-	0	0	0	0	4	1	0	2	3	2	1	0	ENSMUST00000125028.2	Cth	cystathionase (cystathionine gamma-lyase) [Source:MGI Symbol;Acc:MGI:1339968]	3	protein_coding
ENSMUSG00000028179.13	E015	17.250621068927117	0.0117161853205239	1.6412166717857701	0.4401638056015121	0.8224549056604604	6.91027953873882	6.854753207456923	-0.023440660346902398	chr3	157625654	157625749	96	-	14	10	9	12	16	38	15	17	15	20	23	22	c(""ENSMUST00000118539.2"", ""ENSMUST00000125028.2"")	Cth	cystathionase (cystathionine gamma-lyase) [Source:MGI Symbol;Acc:MGI:1339968]	3	protein_coding
ENSMUSG00000028179.13	E016	15.70217794457897	0.012059240334999893	0.8038794720910118	0.6690210623303704	0.9187264657446682	6.696190144587007	6.450611894128997	-0.10849319645177857	chr3	157626592	157626673	82	-	10	9	11	13	17	33	12	16	15	20	19	17	c(""ENSMUST00000118539.2"", ""ENSMUST00000125028.2"")	Cth	cystathionase (cystathionine gamma-lyase) [Source:MGI Symbol;Acc:MGI:1339968]	3	protein_coding
ENSMUSG00000028179.13	E017	13.092009593765258	0.021334999339146177	0.0038328650443588685	0.9980854026621038	0.9996187651064989	6.051935275969839	5.976670463789077	-0.036301028877104624	chr3	157630503	157630688	186	-	9	8	9	9	16	25	15	16	14	18	12	10	c(""ENSMUST00000118539.2"", ""ENSMUST00000125028.2"")	Cth	cystathionase (cystathionine gamma-lyase) [Source:MGI Symbol;Acc:MGI:1339968]	3	protein_coding
ENSMUSG00000028179.13	E018	0.9630605274164207	0.1463486590195479	1.4161060496872153	0.4926023489451009	NA	1.691935424139416	1.710354253516158	0.03125462655707058	chr3	157630689	157630714	26	-	0	0	0	0	2	4	2	0	1	1	2	1	ENSMUST00000118539.2	Cth	cystathionase (cystathionine gamma-lyase) [Source:MGI Symbol;Acc:MGI:1339968]	3	protein_coding
ENSMUSG00000028180.19	E001	22.601237240499746	0.04278269966229333	1.8869300425794222	0.38927664389814715	0.7944830675268003	8.2309414076331109	7.502297420021293	-0.2698782357369325	chr3	157239797	157239995	199	+	18	21	24	21	41	23	21	14	21	26	9	36	ENSMUST00000106058.8	Zranb2	zinc finger, RAN-binding domain containing 2 [Source:MGI Symbol;Acc:MGI:1858211]	3	protein_coding
ENSMUSG00000028180.19	E002	31.707793277785857	0.03441750418120275	0.8956333413078141	0.6390218247471928	0.9084136536780115	9.422058418988442	9.18459910034953	-0.07458625763236526	chr3	157239996	157240012	17	+	25	32	32	30	44	30	38	18	41	35	17	43	c(""ENSMUST00000184802.8"", ""ENSMUST00000106058.8"", ""ENSMUST00000029831.16"")	Zranb2	zinc finger, RAN-binding domain containing 2 [Source:MGI Symbol;Acc:MGI:1858211]	3	protein_coding
ENSMUSG00000028180.19	E003	46.867589321772115	0.015014048345275689	1.99203631238953	0.3693471998990571	0.7823678154618992	10.881380482398114	11.711497000748665	0.2160927332969056	chr3	157240013	157240024	12	+	31	47	41	39	55	46	76	36	57	48	35	66	c(""ENSMUST00000184802.8"", ""ENSMUST00000106058.8"", ""ENSMUST00000198915.5"", ""ENSMUST00000029831.16"")	Zranb2	zinc finger, RAN-binding domain containing 2 [Source:MGI Symbol;Acc:MGI:1858211]	3	protein_coding
ENSMUSG00000028180.19	E004	127.19670924471168	0.004573908984865137	4.570967852047943	0.10172482290409181	0.49348629862526733	17.739098611062587	19.008757482134342	0.20926681470554076	chr3	157240025	157240061	37	+	69	109	124	99	178	134	204	138	137	127	134	125	c(""ENSMUST00000106058.8"", ""ENSMUST00000106057.8"", ""ENSMUST00000029831.16"", ""ENSMUST00000184802.8"", ""ENSMUST00000198915.5"")	Zranb2	zinc finger, RAN-binding domain containing 2 [Source:MGI Symbol;Acc:MGI:1858211]	3	protein_coding
ENSMUSG00000028180.19	E005	188.73006985027638	0.00269226041027531	6.729434105422399	0.0345717967303938	0.31213140274026957	21.50106536989351	22.771898106922052	0.1774633422290952	chr3	157240062	157240111	50	+	106	160	177	166	254	206	296	222	213	174	200	165	c(""ENSMUST00000106058.8"", ""ENSMUST00000106057.8"", ""ENSMUST00000029831.16"", ""ENSMUST00000184802.8"", ""ENSMUST00000198915.5"", ""ENSMUST00000152882.2"")	Zranb2	zinc finger, RAN-binding domain containing 2 [Source:MGI Symbol;Acc:MGI:1858211]	3	protein_coding
ENSMUSG00000028180.19	E006	228.31474782443752	0.0023147395044960974	6.788505750168895	0.03356562251927937	0.30776499037650235	23.58874057386062	24.794529717231995	0.1560187349879154	chr3	157241971	157242017	47	+	127	191	218	204	307	258	352	275	244	200	248	208	c(""ENSMUST00000106058.8"", ""ENSMUST00000106057.8"", ""ENSMUST00000029831.16"", ""ENSMUST00000184802.8"", ""ENSMUST00000198915.5"", ""ENSMUST00000152882.2"")	Zranb2	zinc finger, RAN-binding domain containing 2 [Source:MGI Symbol;Acc:MGI:1858211]	3	protein_coding
ENSMUSG00000028180.19	E007	225.2665058225599	0.0022163801099338467	6.507486306904866	0.038629341319749634	0.32771646188478343	23.511062886429627	24.59521213738884	0.14095882248282532	chr3	157242018	157242023	6	+	123	190	212	207	305	259	350	274	229	198	246	204	c(""ENSMUST00000106058.8"", ""ENSMUST00000106057.8"", ""ENSMUST00000184802.8"", ""ENSMUST00000198915.5"", ""ENSMUST00000152882.2"")	Zranb2	zinc finger, RAN-binding domain containing 2 [Source:MGI Symbol;Acc:MGI:1858211]	3	protein_coding
ENSMUSG00000028180.19	E008	10.213533533814244	0.014383688931963122	4.443131663109256	0.10843917833122448	0.5060521611064662	5.806155072631924	4.7834853597769325	-0.5613380318939947	chr3	157242085	157242114	30	+	5	13	13	13	11	18	9	8	5	8	11	11	ENSMUST00000152882.2	Zranb2	zinc finger, RAN-binding domain containing 2 [Source:MGI Symbol;Acc:MGI:1858211]	3	protein_coding
ENSMUSG00000028180.19	E009	237.96002423073975	0.001566825304512151	3.8607111670740437	0.14509659534897087	0.5660465166603513	24.335333555019545	24.980532859256925	0.08213762704836025	chr3	157242115	157242119	5	+	134	208	228	233	315	276	348	283	244	204	256	216	c(""ENSMUST00000106058.8"", ""ENSMUST00000106057.8"", ""ENSMUST00000152882.2"")	Zranb2	zinc finger, RAN-binding domain containing 2 [Source:MGI Symbol;Acc:MGI:1858211]	3	protein_coding
ENSMUSG00000028180.19	E010	331.1340087114226	0.00154254065814112	3.0522248970031	0.21737909925426102	0.6575054207503919	28.27830531242688	28.94987660092511	0.07568870226034541	chr3	157242120	157242223	104	+	217	274	328	332	421	364	497	404	327	285	347	290	c(""ENSMUST00000198915.5"", ""ENSMUST00000106058.8"", ""ENSMUST00000106057.8"", ""ENSMUST00000152882.2"")	Zranb2	zinc finger, RAN-binding domain containing 2 [Source:MGI Symbol;Acc:MGI:1858211]	3	protein_coding
ENSMUSG00000028180.19	E011	1.5164141201319545	0.16924416079445592	3.1694045628858873	0.20500881896184842	NA	2.5397450813271405	1.482632916052637	-1.5539467003965686	chr3	157242372	157242375	4	+	0	2	5	1	1	5	1	0	1	0	1	2	ENSMUST00000029831.16	Zranb2	zinc finger, RAN-binding domain containing 2 [Source:MGI Symbol;Acc:MGI:1858211]	3	protein_coding
ENSMUSG00000028180.19	E012	361.84331343865983	0.00100195843551367	5.923834648154923	0.05171965870089881	0.37209731061727613	29.321886616754924	30.200773656632123	0.09603734414887022	chr3	157243224	157243306	83	+	243	288	354	369	435	409	550	441	370	312	371	321	c(""ENSMUST00000106058.8"", ""ENSMUST00000106057.8"", ""ENSMUST00000029831.16"", ""ENSMUST00000184802.8"", ""ENSMUST00000198915.5"", ""ENSMUST00000152882.2"")	Zranb2	zinc finger, RAN-binding domain containing 2 [Source:MGI Symbol;Acc:MGI:1858211]	3	protein_coding
ENSMUSG00000028180.19	E013	16.5075509638795	0.031622743143160756	0.635833783423891	0.7276632607495656	0.9372919299708496	6.519982445627235	7.003242002785626	0.20769465646001706	chr3	157244687	157246269	1583	+	13	6	19	18	21	15	32	10	22	14	17	18	ENSMUST00000196900.2	Zranb2	zinc finger, RAN-binding domain containing 2 [Source:MGI Symbol;Acc:MGI:1858211]	3	protein_coding
ENSMUSG00000028180.19	E014	284.6362797217878	0.0017177836166972135	4.916240277634074	0.08559570786830079	0.4595960382985162	26.225000214923057	27.16762112045437	0.11235342617131039	chr3	157246270	157246287	18	+	201	224	260	302	330	319	429	337	303	261	292	243	c(""ENSMUST00000106058.8"", ""ENSMUST00000106057.8"", ""ENSMUST00000029831.16"", ""ENSMUST00000196900.2"", ""ENSMUST00000184802.8"", ""ENSMUST00000198915.5"", ""ENSMUST00000152882.2"")	Zranb2	zinc finger, RAN-binding domain containing 2 [Source:MGI Symbol;Acc:MGI:1858211]	3	protein_coding
ENSMUSG00000028180.19	E015	331.6115324553859	0.0015258819438552244	6.277337819500588	0.043340449573509875	0.34397664757020513	28.09371889067168	29.122749150173817	0.11600096125277837	chr3	157246288	157246346	59	+	223	277	300	355	357	393	511	396	351	299	334	288	c(""ENSMUST00000106058.8"", ""ENSMUST00000106057.8"", ""ENSMUST00000029831.16"", ""ENSMUST00000106063.6"", ""ENSMUST00000196900.2"", ""ENSMUST00000184802.8"", ""ENSMUST00000198915.5"", ""ENSMUST00000152882.2"")	Zranb2	zinc finger, RAN-binding domain containing 2 [Source:MGI Symbol;Acc:MGI:1858211]	3	protein_coding
ENSMUSG00000028180.19	E016	11.836663298594237	0.013712349216023389	3.9329502499552405	0.13994929158091846	0.558814970399877	5.8393440782976	5.6582706774178035	-0.09133161950110047	chr3	157246347	157246691	345	+	8	7	10	14	15	20	16	12	19	8	7	11	ENSMUST00000196900.2	Zranb2	zinc finger, RAN-binding domain containing 2 [Source:MGI Symbol;Acc:MGI:1858211]	3	protein_coding
ENSMUSG00000028180.19	E017	402.8557945740417	0.0015294004746814766	2.098538796331809	0.35019350768994206	0.7700979910621081	31.067271795756028	31.3229081328775	0.026936599601500077	chr3	157246692	157246826	135	+	297	324	363	420	452	536	583	467	394	357	383	383	c(""ENSMUST00000106058.8"", ""ENSMUST00000106057.8"", ""ENSMUST00000029831.16"", ""ENSMUST00000106063.6"", ""ENSMUST00000196900.2"", ""ENSMUST00000184802.8"", ""ENSMUST00000198915.5"", ""ENSMUST00000152882.2"")	Zranb2	zinc finger, RAN-binding domain containing 2 [Source:MGI Symbol;Acc:MGI:1858211]	3	protein_coding
ENSMUSG00000028180.19	E018	17.752924194883494	0.052127624862988164	0.34697965733175806	0.8407257024204158	0.967385718170239	7.273244550748956	6.705486709860736	-0.23619580589120215	chr3	157246827	157247336	510	+	15	22	10	25	11	31	24	14	18	10	24	13	ENSMUST00000196900.2	Zranb2	zinc finger, RAN-binding domain containing 2 [Source:MGI Symbol;Acc:MGI:1858211]	3	protein_coding
ENSMUSG00000028180.19	E019	326.5272291695997	0.0016256875725365041	0.7592018996388674	0.684134358687831	0.9237983550420603	28.638933869393668	28.27924846114142	-0.040712265436866346	chr3	157247337	157247402	66	+	231	279	315	319	391	459	476	365	295	266	300	340	c(""ENSMUST00000106058.8"", ""ENSMUST00000106057.8"", ""ENSMUST00000029831.16"", ""ENSMUST00000106063.6"", ""ENSMUST00000196900.2"", ""ENSMUST00000184802.8"", ""ENSMUST00000198915.5"", ""ENSMUST00000152882.2"")	Zranb2	zinc finger, RAN-binding domain containing 2 [Source:MGI Symbol;Acc:MGI:1858211]	3	protein_coding
ENSMUSG00000028180.19	E020	317.31953324607156	0.002821712564013841	0.925968969731116	0.629402397695227	0.9047955987194911	28.36211501298385	27.788229124774205	-0.06566696730996746	chr3	157247403	157247458	56	+	234	288	303	309	367	449	448	372	288	245	277	334	c(""ENSMUST00000106058.8"", ""ENSMUST00000106057.8"", ""ENSMUST00000029831.16"", ""ENSMUST00000106063.6"", ""ENSMUST00000184802.8"", ""ENSMUST00000198915.5"", ""ENSMUST00000152882.2"")	Zranb2	zinc finger, RAN-binding domain containing 2 [Source:MGI Symbol;Acc:MGI:1858211]	3	protein_coding
ENSMUSG00000028180.19	E021	309.04104255344885	0.002380838325196681	0.812055935257149	0.6662915325701959	0.9177168327265552	28.02491047740817	27.473166362797514	-0.06372836758185052	chr3	157247459	157247506	48	+	229	271	295	314	363	426	444	355	269	238	280	330	c(""ENSMUST00000106058.8"", ""ENSMUST00000106057.8"", ""ENSMUST00000029831.16"", ""ENSMUST00000184802.8"", ""ENSMUST00000198915.5"", ""ENSMUST00000152882.2"")	Zranb2	zinc finger, RAN-binding domain containing 2 [Source:MGI Symbol;Acc:MGI:1858211]	3	protein_coding
ENSMUSG00000028180.19	E022	153.71892444568877	0.013845290905673505	3.5625850086096875	0.16842032253731565	0.5980077599669036	19.981127781051114	20.055387220742944	0.011327198853726905	chr3	157247507	157248794	1288	+	125	124	142	154	184	180	178	121	130	234	140	144	ENSMUST00000152882.2	Zranb2	zinc finger, RAN-binding domain containing 2 [Source:MGI Symbol;Acc:MGI:1858211]	3	protein_coding
ENSMUSG00000028180.19	E023	310.62010468411546	0.0035682425594931355	1.6376653838301536	0.4409460741218359	0.8228375759403659	28.112744970928944	27.534051526575354	-0.06669755381264508	chr3	157248795	157248838	44	+	215	289	298	322	366	423	469	381	258	238	257	328	c(""ENSMUST00000106058.8"", ""ENSMUST00000106057.8"", ""ENSMUST00000029831.16"", ""ENSMUST00000106063.6"", ""ENSMUST00000184802.8"", ""ENSMUST00000198915.5"", ""ENSMUST00000152882.2"")	Zranb2	zinc finger, RAN-binding domain containing 2 [Source:MGI Symbol;Acc:MGI:1858211]	3	protein_coding
ENSMUSG00000028180.19	E024	322.11384482769074	0.0016567241280499633	3.1526544437310235	0.20673298997402623	0.6453034982380536	28.74204540625024	27.74258880145628	-0.11382827087778402	chr3	157248839	157248881	43	+	238	347	318	325	374	400	465	380	283	254	261	315	c(""ENSMUST00000106058.8"", ""ENSMUST00000106057.8"", ""ENSMUST00000029831.16"", ""ENSMUST00000106063.6"", ""ENSMUST00000184802.8"", ""ENSMUST00000152882.2"")	Zranb2	zinc finger, RAN-binding domain containing 2 [Source:MGI Symbol;Acc:MGI:1858211]	3	protein_coding
ENSMUSG00000028180.19	E025	391.6895848811085	0.0010936724718213799	6.8046209949393415	0.03329625011586952	0.30663131771550367	31.33748732422893	30.27330652031887	-0.11322597511303911	chr3	157250601	157250759	159	+	312	409	408	361	487	456	591	409	335	314	360	374	c(""ENSMUST00000106058.8"", ""ENSMUST00000106057.8"", ""ENSMUST00000029831.16"", ""ENSMUST00000106063.6"", ""ENSMUST00000184802.8"", ""ENSMUST00000152882.2"")	Zranb2	zinc finger, RAN-binding domain containing 2 [Source:MGI Symbol;Acc:MGI:1858211]	3	protein_coding
ENSMUSG00000028180.19	E026	56.22336405673732	0.011701862611724057	5.372150886927329	0.06814786539660055	0.41729483766744446	12.751428283816722	11.933648535123979	-0.19551196150911831	chr3	157251712	157251786	75	+	38	67	77	58	63	53	80	42	48	46	42	73	ENSMUST00000106057.8	Zranb2	zinc finger, RAN-binding domain containing 2 [Source:MGI Symbol;Acc:MGI:1858211]	3	protein_coding
ENSMUSG00000028180.19	E027	392.7301651961709	7.487721852222155e-4	2.3113191922557235	0.31484979469252894	0.7440655200681804	31.05007567747542	30.574189285119672	-0.0506210304964565	chr3	157252312	157252440	129	+	325	362	389	380	458	469	572	428	353	342	356	381	c(""ENSMUST00000106058.8"", ""ENSMUST00000106057.8"", ""ENSMUST00000029831.16"", ""ENSMUST00000106063.6"", ""ENSMUST00000184802.8"", ""ENSMUST00000152882.2"")	Zranb2	zinc finger, RAN-binding domain containing 2 [Source:MGI Symbol;Acc:MGI:1858211]	3	protein_coding
ENSMUSG00000028180.19	E028	337.4875965062222	7.126485241869825e-4	6.413464889770921	0.040488696407075364	0.3341184230449789	29.302334867189472	28.307588287743968	-0.11152744134252757	chr3	157252441	157252560	120	+	257	315	364	343	396	417	450	372	284	283	323	331	c(""ENSMUST00000106058.8"", ""ENSMUST00000106057.8"", ""ENSMUST00000029831.16"", ""ENSMUST00000184802.8"", ""ENSMUST00000152882.2"")	Zranb2	zinc finger, RAN-binding domain containing 2 [Source:MGI Symbol;Acc:MGI:1858211]	3	protein_coding
ENSMUSG00000028180.19	E029	1341.5102667149959	0.0015479139553745721	9.139582278171417	0.010360123316488267	0.1780663421164586	51.43476666328211	50.19515099841237	-0.09529242991396991	chr3	157252561	157253973	1413	+	951	1383	1381	1342	1700	1520	1738	1360	1281	1217	1228	1315	c(""ENSMUST00000184802.8"", ""ENSMUST00000106058.8"", ""ENSMUST00000106057.8"", ""ENSMUST00000029831.16"")	Zranb2	zinc finger, RAN-binding domain containing 2 [Source:MGI Symbol;Acc:MGI:1858211]	3	protein_coding
ENSMUSG00000028180.19	E030	5.358779339142915	0.12223169029501989	0.7502817009764158	0.6871924805777122	NA	3.577125381668509	4.086257633670243	0.38478654973675797	chr3	157253974	157254013	40	+	3	1	6	3	8	7	5	4	13	9	4	2	c(""ENSMUST00000106058.8"", ""ENSMUST00000106057.8"")	Zranb2	zinc finger, RAN-binding domain containing 2 [Source:MGI Symbol;Acc:MGI:1858211]	3	protein_coding
ENSMUSG00000028180.19	E031	1.6571446539020283	0.163245107699559	0.1837566727972444	0.9122161262931978	NA	2.231279022566582	2.109957427209082	-0.16142583848697	chr3	157254014	157254047	34	+	0	1	2	0	5	3	2	2	1	4	1	0	ENSMUST00000106058.8	Zranb2	zinc finger, RAN-binding domain containing 2 [Source:MGI Symbol;Acc:MGI:1858211]	3	protein_coding
ENSMUSG00000028182.15	E001	0.4879972650007228	0.26350429766693906	1.35785455237135	0.507160744073602	NA	1.3534775990387402	1.1330622119211142	-0.5130041657459727	chr3	154799071	154799174	104	+	0	0	0	1	2	1	2	0	0	0	0	1	c(""ENSMUST00000195418.6"", ""ENSMUST00000029833.13"")	Lrriq3	leucine-rich repeats and IQ motif containing 3 [Source:MGI Symbol;Acc:MGI:1921685]	3	protein_coding
ENSMUSG00000028182.15	E002	0.8259088357070956	0.16362189095898377	2.1962727208933472	0.33349201383108035	NA	1.660608876338216	1.4750159433228873	-0.34208701557983007	chr3	154799175	154799224	50	+	0	0	0	2	3	1	2	0	1	1	0	1	c(""ENSMUST00000195418.6"", ""ENSMUST00000029833.13"", ""ENSMUST00000192383.6"")	Lrriq3	leucine-rich repeats and IQ motif containing 3 [Source:MGI Symbol;Acc:MGI:1921685]	3	protein_coding
ENSMUSG00000028182.15	E003	1.7199454799690184	0.10457952697442097	2.8198289162231305	0.24416416852420098	NA	2.619684938018011	1.8597728750853832	-0.9892559703667416	chr3	154799225	154799307	83	+	1	0	1	3	8	2	4	0	1	1	1	1	c(""ENSMUST00000194376.2"", ""ENSMUST00000029833.13"", ""ENSMUST00000195418.6"", ""ENSMUST00000192383.6"")	Lrriq3	leucine-rich repeats and IQ motif containing 3 [Source:MGI Symbol;Acc:MGI:1921685]	3	protein_coding
ENSMUSG00000028182.15	E004	2.607880370747651	0.16094177101598975	0.6868757614976886	0.7093275426716489	NA	3.086856500674344	2.301458709301855	-0.8480775593378396	chr3	154804342	154804590	249	+	2	0	2	4	12	1	2	3	0	3	1	3	c(""ENSMUST00000194376.2"", ""ENSMUST00000029833.13"", ""ENSMUST00000195418.6"", ""ENSMUST00000192383.6"")	Lrriq3	leucine-rich repeats and IQ motif containing 3 [Source:MGI Symbol;Acc:MGI:1921685]	3	protein_coding
ENSMUSG00000028182.15	E005	3.534315574187508	0.05944218779661625	5.537413761163634	0.06274308661023807	NA	2.554397884231321	3.5795975258013755	0.9749623225912807	chr3	154806602	154806925	324	+	1	1	1	6	2	3	3	5	1	4	9	7	c(""ENSMUST00000194376.2"", ""ENSMUST00000029833.13"", ""ENSMUST00000195418.6"", ""ENSMUST00000192383.6"")	Lrriq3	leucine-rich repeats and IQ motif containing 3 [Source:MGI Symbol;Acc:MGI:1921685]	3	protein_coding
ENSMUSG00000028182.15	E006	5.513858375664945	0.24507355628696084	2.055801710692748	0.3577571569316025	NA	4.371240675597392	3.4467127706167986	-0.687176560735193	chr3	154806926	154808263	1338	+	2	11	5	9	4	10	10	2	5	1	7	3	ENSMUST00000195418.6	Lrriq3	leucine-rich repeats and IQ motif containing 3 [Source:MGI Symbol;Acc:MGI:1921685]	3	protein_coding
ENSMUSG00000028182.15	E007	1.1319503101153598	0.2157578565401076	2.6273990628065604	0.2688236927884602	NA	1.3698072370085725	2.0096636535874097	1.1064211797454133	chr3	154820048	154820181	134	+	2	0	0	0	2	0	0	3	0	2	3	1	c(""ENSMUST00000194376.2"", ""ENSMUST00000029833.13"", ""ENSMUST00000192383.6"")	Lrriq3	leucine-rich repeats and IQ motif containing 3 [Source:MGI Symbol;Acc:MGI:1921685]	3	protein_coding
ENSMUSG00000028182.15	E008	1.8351679370933407	0.3183870471049221	1.2872965960514762	0.525372209021612	NA	2.252504730366482	2.230855386966965	-0.02788687471576745	chr3	154834974	154835136	163	+	2	1	2	0	6	0	0	5	0	2	3	1	c(""ENSMUST00000194376.2"", ""ENSMUST00000029833.13"", ""ENSMUST00000192383.6"")	Lrriq3	leucine-rich repeats and IQ motif containing 3 [Source:MGI Symbol;Acc:MGI:1921685]	3	protein_coding
ENSMUSG00000028182.15	E009	1.0713735224342669	0.2675712858603021	0.6618663284189381	0.7182531724549618	NA	1.5161859458481217	1.8963903365232966	0.6458938037213617	chr3	154842999	154843385	387	+	0	1	1	0	3	0	0	4	0	2	1	1	ENSMUST00000194376.2	Lrriq3	leucine-rich repeats and IQ motif containing 3 [Source:MGI Symbol;Acc:MGI:1921685]	3	protein_coding
ENSMUSG00000028182.15	E010	0.44388658465431535	0.5346755579566691	0.6918888153097811	0.7075518204781612	NA	0.9704050316246935	1.292632748151334	0.8274617576164505	chr3	154869547	154869676	130	+	0	0	0	2	0	0	3	0	0	1	0	0	c(""ENSMUST00000029833.13"", ""ENSMUST00000192383.6"")	Lrriq3	leucine-rich repeats and IQ motif containing 3 [Source:MGI Symbol;Acc:MGI:1921685]	3	protein_coding
ENSMUSG00000028182.15	E011	0	NA	NA	NA	NA	NA	NA	NA	chr3	154887282	154887865	584	+	0	0	0	0	0	0	0	0	0	0	0	0	ENSMUST00000192383.6	Lrriq3	leucine-rich repeats and IQ motif containing 3 [Source:MGI Symbol;Acc:MGI:1921685]	3	protein_coding
ENSMUSG00000028182.15	E012	1.9755785810795232	0.08946609430695378	1.642036374823789	0.43998344076109996	NA	2.2567847469086644	2.4737481849063983	0.2650774165151313	chr3	154893301	154894027	727	+	1	0	0	4	3	3	4	0	2	3	2	3	ENSMUST00000029833.13	Lrriq3	leucine-rich repeats and IQ motif containing 3 [Source:MGI Symbol;Acc:MGI:1921685]	3	protein_coding
ENSMUSG00000028182.15	E013	1.4490420302416667	0.15167868492595102	0.19435626523890903	0.9073943552026777	NA	1.9288742786153676	2.09403851612646	0.23719870938897486	chr3	154899230	154899917	688	+	1	1	0	2	0	4	2	1	1	1	3	2	ENSMUST00000029833.13	Lrriq3	leucine-rich repeats and IQ motif containing 3 [Source:MGI Symbol;Acc:MGI:1921685]	3	protein_coding
ENSMUSG00000028184.13	E001	0.7458057293586138	0.28360626790878285	3.8858202236092154	0.14328636312371476	NA	1.7886829802625783	0.9493510164760863	-1.828256026570802	chr3	148521219	148521221	3	-	0	1	3	1	2	0	0	0	0	0	2	0	ENSMUST00000198139.5	Adgrl2	adhesion G protein-coupled receptor L2 [Source:MGI Symbol;Acc:MGI:2139714]	3	protein_coding
ENSMUSG00000028184.13	E002	3.5497468107492325	0.04237125088120774	0.8067510679447025	0.6680611725448449	NA	3.379489933141798	2.910059460365929	-0.43214011882533976	chr3	148521222	148521490	269	-	1	5	5	6	4	4	5	3	3	1	5	2	c(""ENSMUST00000198139.5"", ""ENSMUST00000106128.7"")	Adgrl2	adhesion G protein-coupled receptor L2 [Source:MGI Symbol;Acc:MGI:2139714]	3	protein_coding
ENSMUSG00000028184.13	E003	2.8446715300409835	0.0552484832767676	0.429121823152542	0.8068956609483954	NA	2.7865910587564855	2.836126766493166	0.05090053108280368	chr3	148521491	148521491	1	-	1	3	2	5	2	4	5	3	3	4	3	0	c(""ENSMUST00000198139.5"", ""ENSMUST00000106128.7"", ""ENSMUST00000200216.5"")	Adgrl2	adhesion G protein-coupled receptor L2 [Source:MGI Symbol;Acc:MGI:2139714]	3	protein_coding
ENSMUSG00000028184.13	E004	112.8682307818241	0.011327620530169818	4.014692135992789	0.13434474378324496	0.5496272255427904	18.05176546038078	16.445160683153546	-0.2806127233699742	chr3	148521492	148521711	220	-	112	112	130	115	153	119	118	127	127	78	84	90	c(""ENSMUST00000198139.5"", ""ENSMUST00000168352.2"", ""ENSMUST00000106128.7"", ""ENSMUST00000200216.5"")	Adgrl2	adhesion G protein-coupled receptor L2 [Source:MGI Symbol;Acc:MGI:2139714]	3	protein_coding
ENSMUSG00000028184.13	E005	106.35873982426564	0.012916334408649371	3.62608966318129	0.16315659536636112	0.5907556327668433	17.52287865713994	15.995503249080784	-0.27392172096131695	chr3	148521712	148521728	17	-	111	109	123	104	140	107	108	123	121	67	79	91	c(""ENSMUST00000168352.2"", ""ENSMUST00000197567.5"", ""ENSMUST00000106128.7"", ""ENSMUST00000198139.5"", ""ENSMUST00000200216.5"")	Adgrl2	adhesion G protein-coupled receptor L2 [Source:MGI Symbol;Acc:MGI:2139714]	3	protein_coding
ENSMUSG00000028184.13	E006	706.4577904713071	0.0037285228431551687	6.815234928832865	0.03312001606481504	0.30590532642427937	40.33980020178673	38.72495226293047	-0.1438050662807715	chr3	148521729	148522575	847	-	683	615	755	724	902	775	905	683	676	537	608	743	c(""ENSMUST00000200543.5"", ""ENSMUST00000168352.2"", ""ENSMUST00000197567.5"", ""ENSMUST00000106128.7"", ""ENSMUST00000198139.5"", ""ENSMUST00000196526.5"", ""ENSMUST00000200154.5"", ""ENSMUST00000200216.5"")	Adgrl2	adhesion G protein-coupled receptor L2 [Source:MGI Symbol;Acc:MGI:2139714]	3	protein_coding
ENSMUSG00000028184.13	E007	277.23476835805667	0.0011511029323740328	7.450695972258245	0.024104710862148923	0.2655636061112767	27.043546825038007	25.69939327237178	-0.1618449918164231	chr3	148522576	148522728	153	-	225	225	305	344	363	315	388	249	232	212	266	280	c(""ENSMUST00000200543.5"", ""ENSMUST00000199750.5"", ""ENSMUST00000168352.2"", ""ENSMUST00000197567.5"", ""ENSMUST00000106128.7"", ""ENSMUST00000198139.5"", ""ENSMUST00000196526.5"", ""ENSMUST00000200154.5"", ""ENSMUST00000200216.5"")	Adgrl2	adhesion G protein-coupled receptor L2 [Source:MGI Symbol;Acc:MGI:2139714]	3	protein_coding
ENSMUSG00000028184.13	E008	667.4024470539563	0.002227160369809897	1.0806696314944588	0.5825531717422805	0.8874374372672464	38.83010420696614	38.54209155291885	-0.026014293491575913	chr3	148522729	148523357	629	-	534	519	703	700	906	733	974	703	556	529	682	679	c(""ENSMUST00000200543.5"", ""ENSMUST00000200154.5"", ""ENSMUST00000199750.5"", ""ENSMUST00000195988.5"", ""ENSMUST00000168352.2"", ""ENSMUST00000197567.5"", ""ENSMUST00000198779.5"", ""ENSMUST00000106128.7"", ""ENSMUST00000198139.5"", ""ENSMUST00000196526.5"", ""ENSMUST00000199059.5"", ""ENSMUST00000200216.5"", ""ENSMUST00000199238.5"")	Adgrl2	adhesion G protein-coupled receptor L2 [Source:MGI Symbol;Acc:MGI:2139714]	3	protein_coding
ENSMUSG00000028184.13	E009	239.1831294074998	0.004932066833840349	2.4276411821170427	0.2970601631817062	0.7304251643260999	24.325259633379005	24.987979005273928	0.08437205879033893	chr3	148523358	148523380	23	-	225	161	231	220	324	245	374	227	219	216	221	276	c(""ENSMUST00000200543.5"", ""ENSMUST00000200154.5"", ""ENSMUST00000199750.5"", ""ENSMUST00000195988.5"", ""ENSMUST00000168352.2"", ""ENSMUST00000197567.5"", ""ENSMUST00000198779.5"", ""ENSMUST00000106128.7"", ""ENSMUST00000198139.5"", ""ENSMUST00000196526.5"", ""ENSMUST00000197348.5"", ""ENSMUST00000199059.5"", ""ENSMUST00000200216.5"", ""ENSMUST00000199238.5"")	Adgrl2	adhesion G protein-coupled receptor L2 [Source:MGI Symbol;Acc:MGI:2139714]	3	protein_coding
ENSMUSG00000028184.13	E010	206.56501344763214	0.004681694146607394	2.8654629084991825	0.23865615278193775	0.6793359548271455	22.76733973332756	23.31674727581867	0.07409229786135452	chr3	148523381	148523399	19	-	190	147	198	195	274	215	321	194	178	190	182	254	c(""ENSMUST00000200543.5"", ""ENSMUST00000200154.5"", ""ENSMUST00000199750.5"", ""ENSMUST00000195988.5"", ""ENSMUST00000168352.2"", ""ENSMUST00000197925.5"", ""ENSMUST00000197567.5"", ""ENSMUST00000198779.5"", ""ENSMUST00000106128.7"", ""ENSMUST00000198139.5"", ""ENSMUST00000196526.5"", ""ENSMUST00000197348.5"", ""ENSMUST00000199059.5"", ""ENSMUST00000200216.5"", ""ENSMUST00000199238.5"")	Adgrl2	adhesion G protein-coupled receptor L2 [Source:MGI Symbol;Acc:MGI:2139714]	3	protein_coding
ENSMUSG00000028184.13	E011	286.5013825415889	0.003846549712518814	3.2508379073678384	0.19682919561123163	0.6334520075880196	26.444271638393275	27.100581424655118	0.07804171116733905	chr3	148523400	148523564	165	-	269	195	264	284	374	301	446	291	224	265	271	335	c(""ENSMUST00000200543.5"", ""ENSMUST00000200154.5"", ""ENSMUST00000199750.5"", ""ENSMUST00000195988.5"", ""ENSMUST00000168352.2"", ""ENSMUST00000197925.5"", ""ENSMUST00000197567.5"", ""ENSMUST00000198779.5"", ""ENSMUST00000196526.5"", ""ENSMUST00000106128.7"", ""ENSMUST00000198139.5"", ""ENSMUST00000200456.2"", ""ENSMUST00000197348.5"", ""ENSMUST00000199059.5"", ""ENSMUST00000200216.5"", ""ENSMUST00000199238.5"")	Adgrl2	adhesion G protein-coupled receptor L2 [Source:MGI Symbol;Acc:MGI:2139714]	3	protein_coding
ENSMUSG00000028184.13	E012	7.451379630154264	0.08532725176580815	1.0142556604273523	0.6022227832954566	0.8951537035488776	4.3223759540160955	4.71791568756899	0.25340849027926104	chr3	148524270	148524283	14	-	6	1	8	9	7	10	5	3	8	8	5	20	ENSMUST00000196526.5	Adgrl2	adhesion G protein-coupled receptor L2 [Source:MGI Symbol;Acc:MGI:2139714]	3	protein_coding
ENSMUSG00000028184.13	E013	11.228077666985143	0.016366293503605574	1.1671681035003587	0.5578952536192572	0.8774066021191744	5.388061123524537	5.817560235626928	0.22231640253612106	chr3	148524284	148524322	39	-	6	3	10	16	17	12	17	6	11	11	11	20	c(""ENSMUST00000200456.2"", ""ENSMUST00000196526.5"")	Adgrl2	adhesion G protein-coupled receptor L2 [Source:MGI Symbol;Acc:MGI:2139714]	3	protein_coding
ENSMUSG00000028184.13	E014	7.072643590648798	0.054847802049708315	1.5521617034855808	0.4602060975238398	0.8333867902657398	4.751866573435976	4.044596463075038	-0.46631657856248365	chr3	148525956	148526052	97	-	7	5	10	14	6	7	13	2	9	6	3	4	ENSMUST00000200023.2	Adgrl2	adhesion G protein-coupled receptor L2 [Source:MGI Symbol;Acc:MGI:2139714]	3	protein_coding
ENSMUSG00000028184.13	E015	5.70897123049421	0.03583272770188772	0.8781063954257036	0.6446464849990114	0.9103815851852668	4.225649044728314	3.7093413443488714	-0.37688880376859046	chr3	148526053	148526086	34	-	6	2	9	9	6	7	11	2	4	6	5	3	c(""ENSMUST00000200456.2"", ""ENSMUST00000200023.2"")	Adgrl2	adhesion G protein-coupled receptor L2 [Source:MGI Symbol;Acc:MGI:2139714]	3	protein_coding
ENSMUSG00000028184.13	E016	5.153425327787001	0.03632064917877923	1.3894414034236036	0.4992138580917376	NA	4.063482241740644	3.4606862481734737	-0.4642789317615583	chr3	148526087	148526104	18	-	6	2	10	7	6	5	10	2	5	4	4	2	c(""ENSMUST00000198139.5"", ""ENSMUST00000200456.2"", ""ENSMUST00000200023.2"")	Adgrl2	adhesion G protein-coupled receptor L2 [Source:MGI Symbol;Acc:MGI:2139714]	3	protein_coding
ENSMUSG00000028184.13	E017	17.096391106922283	0.026749564052528634	10.315474421650038	0.005754706652010358	0.1335395432648527	7.7087667330181375	5.846018714485524	-0.8034418423621172	chr3	148526105	148526608	504	-	21	23	28	22	13	22	31	7	9	12	9	10	ENSMUST00000200023.2	Adgrl2	adhesion G protein-coupled receptor L2 [Source:MGI Symbol;Acc:MGI:2139714]	3	protein_coding
ENSMUSG00000028184.13	E018	38.488660073950825	0.01697641916441059	11.06310180352665	0.003959842996844051	0.10949281798577101	11.266352944267354	9.023333263818543	-0.6502043384474145	chr3	148526609	148526661	53	-	54	41	34	46	52	53	53	23	23	36	21	29	c(""ENSMUST00000168352.2"", ""ENSMUST00000200023.2"", ""ENSMUST00000196526.5"", ""ENSMUST00000197348.5"", ""ENSMUST00000200216.5"")	Adgrl2	adhesion G protein-coupled receptor L2 [Source:MGI Symbol;Acc:MGI:2139714]	3	protein_coding
ENSMUSG00000028184.13	E019	24.588100221686084	0.007400034234106697	21.036288114071596	2.7041331746134213e-5	0.00611224182238196	9.010205949602764	7.129302414868789	-0.6820276800376712	chr3	148526662	148526690	29	-	33	26	26	27	32	35	20	15	10	26	17	26	c(""ENSMUST00000197348.5"", ""ENSMUST00000200023.2"")	Adgrl2	adhesion G protein-coupled receptor L2 [Source:MGI Symbol;Acc:MGI:2139714]	3	protein_coding
ENSMUSG00000028184.13	E020	13.735935881277772	0.03179756008564756	14.809032177533425	6.08498513296349e-4	0.039648324013996025	6.850304522172493	5.161442528706672	-0.8210877327189396	chr3	148526691	148526915	225	-	16	23	15	17	9	22	8	8	5	16	11	11	ENSMUST00000200023.2	Adgrl2	adhesion G protein-coupled receptor L2 [Source:MGI Symbol;Acc:MGI:2139714]	3	protein_coding
ENSMUSG00000028184.13	E021	9.818749200807465	0.03935921810065653	10.977999234285619	0.0041319756649962165	0.11209264521402065	5.5836300574346325	4.659781962015231	-0.5238884123404435	chr3	148526916	148527044	129	-	8	14	13	11	6	16	7	4	3	16	8	10	c(""ENSMUST00000197567.5"", ""ENSMUST00000198779.5"", ""ENSMUST00000106128.7"", ""ENSMUST00000200023.2"", ""ENSMUST00000198139.5"", ""ENSMUST00000200456.2"", ""ENSMUST00000199059.5"", ""ENSMUST00000199238.5"")	Adgrl2	adhesion G protein-coupled receptor L2 [Source:MGI Symbol;Acc:MGI:2139714]	3	protein_coding
ENSMUSG00000028184.13	E022	45.83883543166492	0.010052254773654788	1.2043060100434104	0.5476313129623028	0.8734530757853417	11.35868369072847	10.9692899213902	-0.1024892806938471	chr3	148527045	148528590	1546	-	45	27	44	56	53	62	71	28	34	52	44	45	ENSMUST00000200023.2	Adgrl2	adhesion G protein-coupled receptor L2 [Source:MGI Symbol;Acc:MGI:2139714]	3	protein_coding
ENSMUSG00000028184.13	E023	169.63267967746322	0.0038130477314798528	3.2917984573408603	0.1928390783763155	0.6284363115907847	21.114857088043706	20.859066974827286	-0.037417048672958586	chr3	148528591	148528615	25	-	180	129	160	191	178	194	272	162	122	140	158	188	c(""ENSMUST00000200543.5"", ""ENSMUST00000199750.5"", ""ENSMUST00000195988.5"", ""ENSMUST00000168352.2"", ""ENSMUST00000197567.5"", ""ENSMUST00000106128.7"", ""ENSMUST00000200023.2"", ""ENSMUST00000198139.5"", ""ENSMUST00000196526.5"", ""ENSMUST00000197348.5"", ""ENSMUST00000200216.5"", ""ENSMUST00000199238.5"")	Adgrl2	adhesion G protein-coupled receptor L2 [Source:MGI Symbol;Acc:MGI:2139714]	3	protein_coding
ENSMUSG00000028184.13	E024	149.32853299750533	0.004058170272060487	2.585252981177348	0.27454873560917054	0.7118550173163484	19.755702523773394	19.756615708648255	1.4094102715223045e-4	chr3	148528616	148528623	8	-	158	110	135	176	159	158	240	139	114	127	140	168	c(""ENSMUST00000200543.5"", ""ENSMUST00000199750.5"", ""ENSMUST00000195988.5"", ""ENSMUST00000197567.5"", ""ENSMUST00000106128.7"", ""ENSMUST00000200023.2"", ""ENSMUST00000198139.5"", ""ENSMUST00000196526.5"", ""ENSMUST00000197348.5"", ""ENSMUST00000200216.5"", ""ENSMUST00000199238.5"")	Adgrl2	adhesion G protein-coupled receptor L2 [Source:MGI Symbol;Acc:MGI:2139714]	3	protein_coding
ENSMUSG00000028184.13	E025	198.36774831187702	0.001923199908918455	2.1074715759012292	0.3486328947317521	0.7689988121932165	22.449245289425065	22.76490793547042	0.04327343500749059	chr3	148528624	148528687	64	-	191	149	176	219	230	217	329	195	151	176	191	212	c(""ENSMUST00000200543.5"", ""ENSMUST00000199750.5"", ""ENSMUST00000195988.5"", ""ENSMUST00000197925.5"", ""ENSMUST00000197567.5"", ""ENSMUST00000198779.5"", ""ENSMUST00000196526.5"", ""ENSMUST00000106128.7"", ""ENSMUST00000200023.2"", ""ENSMUST00000198139.5"", ""ENSMUST00000200456.2"", ""ENSMUST00000197348.5"", ""ENSMUST00000199059.5"", ""ENSMUST00000200216.5"", ""ENSMUST00000199238.5"")	Adgrl2	adhesion G protein-coupled receptor L2 [Source:MGI Symbol;Acc:MGI:2139714]	3	protein_coding
ENSMUSG00000028184.13	E026	5.082293456316361	0.053839462526612265	1.2819556890678712	0.5267770660394804	NA	3.9967377839282676	3.4740620406630995	-0.4052270830831075	chr3	148528688	148529331	644	-	6	5	4	4	3	13	6	2	4	4	5	6	ENSMUST00000200023.2	Adgrl2	adhesion G protein-coupled receptor L2 [Source:MGI Symbol;Acc:MGI:2139714]	3	protein_coding
ENSMUSG00000028184.13	E027	223.57122587607674	0.0010381317830728098	3.2729017679978654	0.19466972311755526	0.630695164001817	23.604013846520076	24.159140676184435	0.07260814405534699	chr3	148529332	148529407	76	-	216	162	197	229	261	254	344	228	193	190	225	242	c(""ENSMUST00000200543.5"", ""ENSMUST00000200154.5"", ""ENSMUST00000199750.5"", ""ENSMUST00000195988.5"", ""ENSMUST00000197925.5"", ""ENSMUST00000197567.5"", ""ENSMUST00000198779.5"", ""ENSMUST00000196526.5"", ""ENSMUST00000106128.7"", ""ENSMUST00000200023.2"", ""ENSMUST00000198139.5"", ""ENSMUST00000200456.2"", ""ENSMUST00000197348.5"", ""ENSMUST00000199059.5"", ""ENSMUST00000200216.5"", ""ENSMUST00000199238.5"")	Adgrl2	adhesion G protein-coupled receptor L2 [Source:MGI Symbol;Acc:MGI:2139714]	3	protein_coding
ENSMUSG00000028184.13	E028	215.77381574469672	0.0019548436330463067	3.0765324849943454	0.21475310866202363	0.6547661516014359	23.100642908062937	23.865422572044494	0.10147894100955401	chr3	148529408	148529460	53	-	212	146	180	220	255	245	325	223	194	194	220	228	c(""ENSMUST00000200543.5"", ""ENSMUST00000199059.5"", ""ENSMUST00000199750.5"", ""ENSMUST00000195988.5"", ""ENSMUST00000197925.5"", ""ENSMUST00000197567.5"", ""ENSMUST00000198779.5"", ""ENSMUST00000196526.5"", ""ENSMUST00000106128.7"", ""ENSMUST00000200023.2"", ""ENSMUST00000198139.5"", ""ENSMUST00000200456.2"", ""ENSMUST00000197348.5"", ""ENSMUST00000200154.5"", ""ENSMUST00000199238.5"")	Adgrl2	adhesion G protein-coupled receptor L2 [Source:MGI Symbol;Acc:MGI:2139714]	3	protein_coding
ENSMUSG00000028184.13	E029	7.753580853485951	0.10040908407267356	1.2149246171278492	0.544731476959225	0.8721113466883074	4.615269878038561	4.509412902720655	-0.0671556364071515	chr3	148529461	148530810	1350	-	11	4	4	11	8	8	3	2	11	11	10	7	ENSMUST00000200023.2	Adgrl2	adhesion G protein-coupled receptor L2 [Source:MGI Symbol;Acc:MGI:2139714]	3	protein_coding
ENSMUSG00000028184.13	E030	200.4089092676349	0.0021356209821871354	3.0709175603881818	0.21535686703694001	0.6553613164048553	22.320882074177177	23.0779167232008	0.10342277730414917	chr3	148532001	148532032	32	-	194	143	164	197	239	232	293	216	177	163	227	211	c(""ENSMUST00000200543.5"", ""ENSMUST00000199059.5"", ""ENSMUST00000199750.5"", ""ENSMUST00000195988.5"", ""ENSMUST00000197925.5"", ""ENSMUST00000197567.5"", ""ENSMUST00000198779.5"", ""ENSMUST00000196526.5"", ""ENSMUST00000106128.7"", ""ENSMUST00000198139.5"", ""ENSMUST00000200456.2"", ""ENSMUST00000197348.5"", ""ENSMUST00000200154.5"", ""ENSMUST00000199238.5"")	Adgrl2	adhesion G protein-coupled receptor L2 [Source:MGI Symbol;Acc:MGI:2139714]	3	protein_coding
ENSMUSG00000028184.13	E031	270.34597255036357	0.0022561914337582297	0.6738665575529126	0.7139564743631142	0.933015234010078	25.901701921434125	26.287409991803372	0.04683862809665662	chr3	148532033	148532169	137	-	238	206	213	302	335	322	396	311	229	204	273	298	c(""ENSMUST00000200543.5"", ""ENSMUST00000199059.5"", ""ENSMUST00000199750.5"", ""ENSMUST00000195988.5"", ""ENSMUST00000197925.5"", ""ENSMUST00000197567.5"", ""ENSMUST00000198779.5"", ""ENSMUST00000106128.7"", ""ENSMUST00000198139.5"", ""ENSMUST00000196526.5"", ""ENSMUST00000197348.5"", ""ENSMUST00000200154.5"", ""ENSMUST00000199238.5"")	Adgrl2	adhesion G protein-coupled receptor L2 [Source:MGI Symbol;Acc:MGI:2139714]	3	protein_coding
ENSMUSG00000028184.13	E032	0	NA	NA	NA	NA	NA	NA	NA	chr3	148532808	148532847	40	-	0	0	0	0	0	0	0	0	0	0	0	0	ENSMUST00000197521.2	Adgrl2	adhesion G protein-coupled receptor L2 [Source:MGI Symbol;Acc:MGI:2139714]	3	protein_coding
ENSMUSG00000028184.13	E033	0	NA	NA	NA	NA	NA	NA	NA	chr3	148532848	148532874	27	-	0	0	0	0	0	0	0	0	0	0	0	0	c(""ENSMUST00000197567.5"", ""ENSMUST00000106128.7"", ""ENSMUST00000197521.2"")	Adgrl2	adhesion G protein-coupled receptor L2 [Source:MGI Symbol;Acc:MGI:2139714]	3	protein_coding
ENSMUSG00000028184.13	E034	0.11105538165372908	1.588562816373945	0.33032652144729013	0.8477552876475039	NA	0.6971416967107587	0.029765284160376382	-9.099601636750863	chr3	148532875	148533176	302	-	1	0	0	0	0	0	0	0	0	0	0	0	ENSMUST00000197521.2	Adgrl2	adhesion G protein-coupled receptor L2 [Source:MGI Symbol;Acc:MGI:2139714]	3	protein_coding
ENSMUSG00000028184.13	E035	1.923253247956415	0.09301260932530925	3.8745845267506525	0.1440935895084464	NA	2.7753871656169764	1.8771220100885557	-1.1292199205459073	chr3	148533177	148533221	45	-	2	0	4	2	5	4	4	2	0	0	0	2	c(""ENSMUST00000197521.2"", ""ENSMUST00000195988.5"", ""ENSMUST00000197567.5"", ""ENSMUST00000106128.7"", ""ENSMUST00000198139.5"", ""ENSMUST00000199059.5"", ""ENSMUST00000199238.5"")	Adgrl2	adhesion G protein-coupled receptor L2 [Source:MGI Symbol;Acc:MGI:2139714]	3	protein_coding
ENSMUSG00000028184.13	E036	187.17138994082265	0.0038507620849717135	1.766077946383973	0.41352431092809705	0.8079153148832557	21.84844701909168	22.22856338183162	0.05327349854774077	chr3	148534113	148534184	72	-	155	131	144	205	230	257	260	225	166	139	195	202	c(""ENSMUST00000200543.5"", ""ENSMUST00000199059.5"", ""ENSMUST00000199750.5"", ""ENSMUST00000197521.2"", ""ENSMUST00000195988.5"", ""ENSMUST00000197925.5"", ""ENSMUST00000197567.5"", ""ENSMUST00000198779.5"", ""ENSMUST00000106128.7"", ""ENSMUST00000198139.5"", ""ENSMUST00000196526.5"", ""ENSMUST00000197348.5"", ""ENSMUST00000200154.5"", ""ENSMUST00000199238.5"")	Adgrl2	adhesion G protein-coupled receptor L2 [Source:MGI Symbol;Acc:MGI:2139714]	3	protein_coding
ENSMUSG00000028184.13	E037	132.48717041865928	0.005114493039753379	2.4223668604463455	0.29784459248829687	0.7308780439894234	18.67964224857336	18.803130592192957	0.019984332606806987	chr3	148534185	148534204	20	-	106	87	94	157	178	185	179	166	105	96	141	145	c(""ENSMUST00000200543.5"", ""ENSMUST00000199059.5"", ""ENSMUST00000199750.5"", ""ENSMUST00000197521.2"", ""ENSMUST00000195988.5"", ""ENSMUST00000197925.5"", ""ENSMUST00000197567.5"", ""ENSMUST00000198779.5"", ""ENSMUST00000106128.7"", ""ENSMUST00000196526.5"", ""ENSMUST00000197348.5"", ""ENSMUST00000200154.5"", ""ENSMUST00000199238.5"")	Adgrl2	adhesion G protein-coupled receptor L2 [Source:MGI Symbol;Acc:MGI:2139714]	3	protein_coding
ENSMUSG00000028184.13	E038	135.8389095571185	0.006146339468744673	3.1603974853362047	0.20593416623190308	0.6445229577719136	18.761775061367047	19.154434147734875	0.06289056056179287	chr3	148539498	148539564	67	-	106	82	103	167	173	183	185	180	110	100	137	153	c(""ENSMUST00000200543.5"", ""ENSMUST00000199059.5"", ""ENSMUST00000199750.5"", ""ENSMUST00000197521.2"", ""ENSMUST00000195988.5"", ""ENSMUST00000197925.5"", ""ENSMUST00000197567.5"", ""ENSMUST00000198779.5"", ""ENSMUST00000106128.7"", ""ENSMUST00000196526.5"", ""ENSMUST00000197348.5"", ""ENSMUST00000200154.5"", ""ENSMUST00000199238.5"")	Adgrl2	adhesion G protein-coupled receptor L2 [Source:MGI Symbol;Acc:MGI:2139714]	3	protein_coding
ENSMUSG00000028184.13	E039	163.493697300728	0.0028837796906484043	1.603613139005347	0.44851795290861174	0.8270647792952618	20.459064220586413	20.919573236673017	0.06822008331310503	chr3	148540940	148541027	88	-	107	127	140	192	220	190	225	192	144	142	179	159	c(""ENSMUST00000200543.5"", ""ENSMUST00000199059.5"", ""ENSMUST00000199750.5"", ""ENSMUST00000197521.2"", ""ENSMUST00000195988.5"", ""ENSMUST00000197925.5"", ""ENSMUST00000197567.5"", ""ENSMUST00000198779.5"", ""ENSMUST00000106128.7"", ""ENSMUST00000196526.5"", ""ENSMUST00000200154.5"", ""ENSMUST00000199238.5"")	Adgrl2	adhesion G protein-coupled receptor L2 [Source:MGI Symbol;Acc:MGI:2139714]	3	protein_coding
ENSMUSG00000028184.13	E040	189.48792806522596	0.0032888706784677596	1.0492537638269823	0.5917761255548666	0.8909810700884819	21.980764657484954	22.382995840008746	0.056056096643520625	chr3	148541028	148541160	133	-	128	136	194	207	248	224	283	200	186	151	216	170	c(""ENSMUST00000200543.5"", ""ENSMUST00000199059.5"", ""ENSMUST00000199750.5"", ""ENSMUST00000197521.2"", ""ENSMUST00000195988.5"", ""ENSMUST00000197567.5"", ""ENSMUST00000198779.5"", ""ENSMUST00000106128.7"", ""ENSMUST00000196526.5"", ""ENSMUST00000200154.5"", ""ENSMUST00000199238.5"")	Adgrl2	adhesion G protein-coupled receptor L2 [Source:MGI Symbol;Acc:MGI:2139714]	3	protein_coding
ENSMUSG00000028184.13	E041	5.377178920439216	0.054437324527637075	1.2522175524754857	0.5346682722656158	NA	3.5149031938612154	4.247703202803081	0.5476025849866493	chr3	148541161	148541161	1	-	3	3	9	3	7	2	14	8	4	3	9	3	ENSMUST00000197521.2	Adgrl2	adhesion G protein-coupled receptor L2 [Source:MGI Symbol;Acc:MGI:2139714]	3	protein_coding
ENSMUSG00000028184.13	E042	276.9097382601009	0.005150002312601871	0.5079954533997579	0.7756935654287478	0.9503296411091873	26.63248238726321	26.205110411214775	-0.05137367471605714	chr3	148541988	148542197	210	-	180	229	292	311	378	339	430	279	237	210	312	238	c(""ENSMUST00000200543.5"", ""ENSMUST00000199059.5"", ""ENSMUST00000199750.5"", ""ENSMUST00000195988.5"", ""ENSMUST00000197567.5"", ""ENSMUST00000198779.5"", ""ENSMUST00000106128.7"", ""ENSMUST00000196526.5"", ""ENSMUST00000200154.5"", ""ENSMUST00000199238.5"")	Adgrl2	adhesion G protein-coupled receptor L2 [Source:MGI Symbol;Acc:MGI:2139714]	3	protein_coding
ENSMUSG00000028184.13	E043	236.36986360036394	0.0017591412547290715	4.326348439602782	0.11495963413003311	0.5177774242176113	24.899222992966628	24.281532526892633	-0.07881704963546632	chr3	148543200	148543373	174	-	178	189	232	277	325	285	361	247	225	154	249	205	c(""ENSMUST00000200543.5"", ""ENSMUST00000199059.5"", ""ENSMUST00000199750.5"", ""ENSMUST00000195988.5"", ""ENSMUST00000197567.5"", ""ENSMUST00000198779.5"", ""ENSMUST00000106128.7"", ""ENSMUST00000196526.5"", ""ENSMUST00000200154.5"", ""ENSMUST00000199238.5"")	Adgrl2	adhesion G protein-coupled receptor L2 [Source:MGI Symbol;Acc:MGI:2139714]	3	protein_coding
ENSMUSG00000028184.13	E044	234.93499740238883	0.004525226842792259	4.57344410184885	0.10159895280539118	0.493273822385796	24.353244973879328	24.668032130017693	0.04027533946252504	chr3	148544745	148544950	206	-	184	151	202	308	284	286	379	238	242	140	255	244	c(""ENSMUST00000200543.5"", ""ENSMUST00000199059.5"", ""ENSMUST00000199750.5"", ""ENSMUST00000195988.5"", ""ENSMUST00000197567.5"", ""ENSMUST00000198779.5"", ""ENSMUST00000106128.7"", ""ENSMUST00000196526.5"", ""ENSMUST00000200154.5"", ""ENSMUST00000199238.5"")	Adgrl2	adhesion G protein-coupled receptor L2 [Source:MGI Symbol;Acc:MGI:2139714]	3	protein_coding
ENSMUSG00000028184.13	E045	183.90193910541328	0.0045200734022067795	4.755298280608713	0.09276840687563834	0.4759025844715471	21.669180709718802	22.083927732330082	0.05850194630547101	chr3	148545281	148545406	126	-	136	119	151	251	206	238	288	183	194	122	202	187	c(""ENSMUST00000200543.5"", ""ENSMUST00000199059.5"", ""ENSMUST00000199750.5"", ""ENSMUST00000195988.5"", ""ENSMUST00000197567.5"", ""ENSMUST00000198779.5"", ""ENSMUST00000106128.7"", ""ENSMUST00000196526.5"", ""ENSMUST00000200154.5"", ""ENSMUST00000199238.5"")	Adgrl2	adhesion G protein-coupled receptor L2 [Source:MGI Symbol;Acc:MGI:2139714]	3	protein_coding
ENSMUSG00000028184.13	E046	220.85714828602633	0.004434323831801462	3.7458206064242177	0.15367576729764912	0.5780299764040037	23.515926496849914	24.169763698627648	0.08563852279537265	chr3	148552485	148552668	184	-	132	182	186	287	248	280	388	223	203	180	218	222	c(""ENSMUST00000200543.5"", ""ENSMUST00000199059.5"", ""ENSMUST00000199750.5"", ""ENSMUST00000195988.5"", ""ENSMUST00000197567.5"", ""ENSMUST00000198779.5"", ""ENSMUST00000106128.7"", ""ENSMUST00000196526.5"", ""ENSMUST00000200154.5"", ""ENSMUST00000199238.5"")	Adgrl2	adhesion G protein-coupled receptor L2 [Source:MGI Symbol;Acc:MGI:2139714]	3	protein_coding
ENSMUSG00000028184.13	E047	67.36836418448985	0.02433739638149401	1.8469643391694035	0.3971337435210317	0.7990469890916473	13.474437865028605	13.682632119889277	0.04543472892733913	chr3	148555402	148555440	39	-	30	56	54	96	84	93	138	80	36	42	71	74	c(""ENSMUST00000195988.5"", ""ENSMUST00000197567.5"", ""ENSMUST00000198779.5"", ""ENSMUST00000106128.7"", ""ENSMUST00000199059.5"", ""ENSMUST00000199238.5"")	Adgrl2	adhesion G protein-coupled receptor L2 [Source:MGI Symbol;Acc:MGI:2139714]	3	protein_coding
ENSMUSG00000028184.13	E048	219.99461706744916	0.008076306468918104	2.0159771979576817	0.36495230725975214	0.7797904739350778	23.69435389841219	23.87235803150203	0.023363048317943225	chr3	148556472	148556657	186	-	136	202	182	290	251	275	407	218	194	181	218	186	c(""ENSMUST00000200543.5"", ""ENSMUST00000199059.5"", ""ENSMUST00000199750.5"", ""ENSMUST00000195988.5"", ""ENSMUST00000197567.5"", ""ENSMUST00000198779.5"", ""ENSMUST00000106128.7"", ""ENSMUST00000196526.5"", ""ENSMUST00000200154.5"", ""ENSMUST00000199238.5"")	Adgrl2	adhesion G protein-coupled receptor L2 [Source:MGI Symbol;Acc:MGI:2139714]	3	protein_coding
ENSMUSG00000028184.13	E049	158.6802027440406	0.005399390739134231	0.06371211349670602	0.9686460020999084	0.9941540522458354	20.325889696851846	20.489838819200457	0.024583168393526478	chr3	148557531	148557634	104	-	106	146	146	194	172	195	275	152	131	143	156	148	c(""ENSMUST00000200543.5"", ""ENSMUST00000199059.5"", ""ENSMUST00000199750.5"", ""ENSMUST00000195988.5"", ""ENSMUST00000197567.5"", ""ENSMUST00000198779.5"", ""ENSMUST00000106128.7"", ""ENSMUST00000196526.5"", ""ENSMUST00000200154.5"", ""ENSMUST00000199238.5"")	Adgrl2	adhesion G protein-coupled receptor L2 [Source:MGI Symbol;Acc:MGI:2139714]	3	protein_coding
ENSMUSG00000028184.13	E050	158.62524579841843	0.0020609536311771105	0.5235454314417893	0.7696859413431242	0.9487107093587043	20.304245501231392	20.571636222813723	0.040041594610498166	chr3	148558203	148558298	96	-	116	124	145	186	187	200	278	146	135	129	175	148	c(""ENSMUST00000200543.5"", ""ENSMUST00000199059.5"", ""ENSMUST00000199750.5"", ""ENSMUST00000195988.5"", ""ENSMUST00000197567.5"", ""ENSMUST00000198779.5"", ""ENSMUST00000106128.7"", ""ENSMUST00000196526.5"", ""ENSMUST00000200154.5"", ""ENSMUST00000199238.5"")	Adgrl2	adhesion G protein-coupled receptor L2 [Source:MGI Symbol;Acc:MGI:2139714]	3	protein_coding
ENSMUSG00000028184.13	E051	193.91515789102283	0.004046802814383409	1.9376571097517399	0.37952737328635433	0.7887891921787313	22.245289533562882	22.66828630648044	0.058323834170314726	chr3	148558299	148558496	198	-	141	145	164	232	242	242	346	193	162	137	238	174	c(""ENSMUST00000200543.5"", ""ENSMUST00000199059.5"", ""ENSMUST00000195988.5"", ""ENSMUST00000197567.5"", ""ENSMUST00000198779.5"", ""ENSMUST00000106128.7"", ""ENSMUST00000196526.5"", ""ENSMUST00000200154.5"", ""ENSMUST00000199238.5"")	Adgrl2	adhesion G protein-coupled receptor L2 [Source:MGI Symbol;Acc:MGI:2139714]	3	protein_coding
ENSMUSG00000028184.13	E052	479.5738636159446	0.0026152503202180166	0.18416661832719683	0.912029165993075	0.9831980436936173	33.624220505700265	33.71423223785517	0.008959113131391305	chr3	148564369	148565169	801	-	400	417	407	538	575	567	795	465	396	352	544	469	c(""ENSMUST00000200543.5"", ""ENSMUST00000199059.5"", ""ENSMUST00000199750.5"", ""ENSMUST00000195988.5"", ""ENSMUST00000197567.5"", ""ENSMUST00000198779.5"", ""ENSMUST00000106128.7"", ""ENSMUST00000196526.5"", ""ENSMUST00000200154.5"", ""ENSMUST00000199238.5"")	Adgrl2	adhesion G protein-coupled receptor L2 [Source:MGI Symbol;Acc:MGI:2139714]	3	protein_coding
ENSMUSG00000028184.13	E053	0.37679608550443905	0.3120523301152669	0.9881761309076467	0.6101270496091691	NA	0.9538800097784588	1.1526356966156044	0.5462026458039637	chr3	148565170	148565177	8	-	0	0	0	1	0	1	1	1	0	0	0	1	ENSMUST00000106128.7	Adgrl2	adhesion G protein-coupled receptor L2 [Source:MGI Symbol;Acc:MGI:2139714]	3	protein_coding
ENSMUSG00000028184.13	E054	0.7425164664268202	0.890906269791915	1.509871621085665	0.47004078542507044	NA	1.8974490820939423	0.6785478549469701	-2.9677436551766916	chr3	148566063	148566074	12	-	0	0	5	0	3	0	0	0	0	1	0	0	c(""ENSMUST00000199750.5"", ""ENSMUST00000195988.5"", ""ENSMUST00000197567.5"", ""ENSMUST00000198779.5"", ""ENSMUST00000199059.5"", ""ENSMUST00000199238.5"")	Adgrl2	adhesion G protein-coupled receptor L2 [Source:MGI Symbol;Acc:MGI:2139714]	3	protein_coding
ENSMUSG00000028184.13	E055	0	NA	NA	NA	NA	NA	NA	NA	chr3	148571232	148571235	4	-	0	0	0	0	0	0	0	0	0	0	0	0	ENSMUST00000106128.7	Adgrl2	adhesion G protein-coupled receptor L2 [Source:MGI Symbol;Acc:MGI:2139714]	3	protein_coding
ENSMUSG00000028184.13	E056	134.5000029199271	0.001404012883608822	1.1557970337991321	0.561076220707514	0.8786176533233955	18.63766285535725	19.08366786028988	0.07176832080538542	chr3	148571236	148571345	110	-	124	107	120	138	159	150	227	130	119	95	146	144	c(""ENSMUST00000200543.5"", ""ENSMUST00000199059.5"", ""ENSMUST00000199750.5"", ""ENSMUST00000195988.5"", ""ENSMUST00000197567.5"", ""ENSMUST00000198779.5"", ""ENSMUST00000106128.7"", ""ENSMUST00000196526.5"", ""ENSMUST00000200154.5"", ""ENSMUST00000199238.5"")	Adgrl2	adhesion G protein-coupled receptor L2 [Source:MGI Symbol;Acc:MGI:2139714]	3	protein_coding
ENSMUSG00000028184.13	E057	2.596134622116029	0.250657631838751	0.3793429163894757	0.827230869225862	NA	2.3492635810206224	2.8990693200107103	0.6073746835521968	chr3	148594577	148596047	1471	-	3	0	3	1	3	2	1	3	6	6	0	2	ENSMUST00000098518.3	Adgrl2	adhesion G protein-coupled receptor L2 [Source:MGI Symbol;Acc:MGI:2139714]	3	protein_coding
ENSMUSG00000028184.13	E058	167.60891839807263	0.002516479865751186	1.8013380192446675	0.4062977516907762	0.8040183176666145	20.684591090419033	21.213730700395757	0.07752875619301935	chr3	148596048	148596261	214	-	143	118	143	182	221	189	301	155	162	149	167	146	c(""ENSMUST00000200543.5"", ""ENSMUST00000199059.5"", ""ENSMUST00000098518.3"", ""ENSMUST00000199750.5"", ""ENSMUST00000195988.5"", ""ENSMUST00000197567.5"", ""ENSMUST00000198779.5"", ""ENSMUST00000106128.7"", ""ENSMUST00000196526.5"", ""ENSMUST00000200154.5"", ""ENSMUST00000199238.5"")	Adgrl2	adhesion G protein-coupled receptor L2 [Source:MGI Symbol;Acc:MGI:2139714]	3	protein_coding
ENSMUSG00000028184.13	E059	2.711430469454126	0.058029215485142525	0.16971723529238147	0.9186421550107186	NA	2.864662866702858	2.666907758949492	-0.20662694774133228	chr3	148659596	148660198	603	-	1	2	5	3	4	3	6	2	1	4	2	1	ENSMUST00000198563.2	Adgrl2	adhesion G protein-coupled receptor L2 [Source:MGI Symbol;Acc:MGI:2139714]	3	protein_coding
ENSMUSG00000028184.13	E060	103.04064275044333	0.008723624221199247	6.532956389796141	0.03814051427986306	0.3258581803401987	16.014183949574033	17.26964792166551	0.22657252935435146	chr3	148660199	148660271	73	-	77	60	83	116	131	117	225	92	114	96	101	79	c(""ENSMUST00000200543.5"", ""ENSMUST00000199059.5"", ""ENSMUST00000098518.3"", ""ENSMUST00000199750.5"", ""ENSMUST00000195988.5"", ""ENSMUST00000197567.5"", ""ENSMUST00000198779.5"", ""ENSMUST00000198563.2"", ""ENSMUST00000106128.7"", ""ENSMUST00000196526.5"", ""ENSMUST00000200154.5"", ""ENSMUST00000199238.5"")	Adgrl2	adhesion G protein-coupled receptor L2 [Source:MGI Symbol;Acc:MGI:2139714]	3	protein_coding
ENSMUSG00000028184.13	E061	93.03831254274029	0.011894225257895593	2.157664565358175	0.3399923088425588	0.7626863954357437	15.547538952831758	16.110934430708966	0.10646517462266125	chr3	148660272	148660294	23	-	78	64	72	104	106	124	194	77	98	86	92	65	c(""ENSMUST00000200543.5"", ""ENSMUST00000199059.5"", ""ENSMUST00000098518.3"", ""ENSMUST00000199750.5"", ""ENSMUST00000195988.5"", ""ENSMUST00000197567.5"", ""ENSMUST00000198779.5"", ""ENSMUST00000198563.2"", ""ENSMUST00000196526.5"", ""ENSMUST00000200154.5"", ""ENSMUST00000199238.5"")	Adgrl2	adhesion G protein-coupled receptor L2 [Source:MGI Symbol;Acc:MGI:2139714]	3	protein_coding
ENSMUSG00000028184.13	E062	105.78951843323962	0.01086846673446831	3.373777635456804	0.1850944918158674	0.6188895615006327	16.63084786380925	17.053200669783152	0.0753556617269302	chr3	148660295	148660371	77	-	82	79	86	120	122	142	211	84	132	88	94	79	c(""ENSMUST00000200543.5"", ""ENSMUST00000199059.5"", ""ENSMUST00000098518.3"", ""ENSMUST00000199750.5"", ""ENSMUST00000195988.5"", ""ENSMUST00000198779.5"", ""ENSMUST00000198563.2"", ""ENSMUST00000196526.5"", ""ENSMUST00000200154.5"", ""ENSMUST00000199238.5"")	Adgrl2	adhesion G protein-coupled receptor L2 [Source:MGI Symbol;Acc:MGI:2139714]	3	protein_coding
ENSMUSG00000028184.13	E063	0.8924251932410133	0.17569634504691078	0.6489071447284971	0.722922270442589	NA	1.7845615044334266	1.3382469612161145	-0.8307462330578821	chr3	148660372	148660410	39	-	1	2	0	0	1	3	1	1	0	1	1	0	c(""ENSMUST00000199750.5"", ""ENSMUST00000195988.5"", ""ENSMUST00000198779.5"", ""ENSMUST00000199059.5"", ""ENSMUST00000199238.5"")	Adgrl2	adhesion G protein-coupled receptor L2 [Source:MGI Symbol;Acc:MGI:2139714]	3	protein_coding
ENSMUSG00000028184.13	E064	0	NA	NA	NA	NA	NA	NA	NA	chr3	148660411	148660423	13	-	0	0	0	0	0	0	0	0	0	0	0	0	c(""ENSMUST00000195988.5"", ""ENSMUST00000199059.5"", ""ENSMUST00000198779.5"", ""ENSMUST00000199238.5"")	Adgrl2	adhesion G protein-coupled receptor L2 [Source:MGI Symbol;Acc:MGI:2139714]	3	protein_coding
ENSMUSG00000028184.13	E065	189.36610536459204	0.0032519216770225978	6.220408937056675	0.04459183678083464	0.34840963833864536	22.577277432962205	21.863569816650468	-0.09931990640319732	chr3	148694226	148694952	727	-	133	181	191	217	245	235	349	186	182	128	151	163	c(""ENSMUST00000198563.2"", ""ENSMUST00000098518.3"")	Adgrl2	adhesion G protein-coupled receptor L2 [Source:MGI Symbol;Acc:MGI:2139714]	3	protein_coding
ENSMUSG00000028184.13	E066	71.54069083738224	0.012248509814212008	2.6673464378081917	0.2635075604759229	0.7024761811339857	14.091454928828327	13.850721412893193	-0.05113819135927855	chr3	148694953	148695118	166	-	46	83	71	83	86	77	149	90	60	36	51	65	ENSMUST00000198563.2	Adgrl2	adhesion G protein-coupled receptor L2 [Source:MGI Symbol;Acc:MGI:2139714]	3	protein_coding
ENSMUSG00000028184.13	E067	10.274002384927346	0.13045867336346942	6.8205503192814945	0.03303211002176829	0.3056925373848465	4.646309518629366	6.08969616347369	0.783855482142314	chr3	148696076	148696191	116	-	1	7	4	8	6	23	32	13	17	1	15	9	c(""ENSMUST00000200543.5"", ""ENSMUST00000196526.5"", ""ENSMUST00000200154.5"")	Adgrl2	adhesion G protein-coupled receptor L2 [Source:MGI Symbol;Acc:MGI:2139714]	3	protein_coding
ENSMUSG00000028185.13	E001	0	NA	NA	NA	NA	NA	NA	NA	chr3	146286740	146288369	1630	-	0	0	0	0	0	0	0	0	0	0	0	0	c(""ENSMUST00000029836.9"", ""ENSMUST00000200633.2"")	Dnase2b	deoxyribonuclease II beta [Source:MGI Symbol;Acc:MGI:1913283]	3	protein_coding
ENSMUSG00000028185.13	E002	0	NA	NA	NA	NA	NA	NA	NA	chr3	146290246	146290443	198	-	0	0	0	0	0	0	0	0	0	0	0	0	c(""ENSMUST00000029836.9"", ""ENSMUST00000200633.2"")	Dnase2b	deoxyribonuclease II beta [Source:MGI Symbol;Acc:MGI:1913283]	3	protein_coding
ENSMUSG00000028185.13	E003	0	NA	NA	NA	NA	NA	NA	NA	chr3	146292646	146292801	156	-	0	0	0	0	0	0	0	0	0	0	0	0	c(""ENSMUST00000029836.9"", ""ENSMUST00000200633.2"")	Dnase2b	deoxyribonuclease II beta [Source:MGI Symbol;Acc:MGI:1913283]	3	protein_coding
ENSMUSG00000028185.13	E004	0	NA	NA	NA	NA	NA	NA	NA	chr3	146294823	146294901	79	-	0	0	0	0	0	0	0	0	0	0	0	0	c(""ENSMUST00000029836.9"", ""ENSMUST00000200633.2"")	Dnase2b	deoxyribonuclease II beta [Source:MGI Symbol;Acc:MGI:1913283]	3	protein_coding
ENSMUSG00000028185.13	E005	0	NA	NA	NA	NA	NA	NA	NA	chr3	146299161	146299338	178	-	0	0	0	0	0	0	0	0	0	0	0	0	c(""ENSMUST00000029836.9"", ""ENSMUST00000200633.2"")	Dnase2b	deoxyribonuclease II beta [Source:MGI Symbol;Acc:MGI:1913283]	3	protein_coding
ENSMUSG00000028185.13	E006	0	NA	NA	NA	NA	NA	NA	NA	chr3	146302043	146302262	220	-	0	0	0	0	0	0	0	0	0	0	0	0	c(""ENSMUST00000029836.9"", ""ENSMUST00000200633.2"")	Dnase2b	deoxyribonuclease II beta [Source:MGI Symbol;Acc:MGI:1913283]	3	protein_coding
ENSMUSG00000028185.13	E007	0	NA	NA	NA	NA	NA	NA	NA	chr3	146302263	146302367	105	-	0	0	0	0	0	0	0	0	0	0	0	0	ENSMUST00000029836.9	Dnase2b	deoxyribonuclease II beta [Source:MGI Symbol;Acc:MGI:1913283]	3	protein_coding
ENSMUSG00000028185.13	E008	0	NA	NA	NA	NA	NA	NA	NA	chr3	146321128	146321351	224	-	0	0	0	0	0	0	0	0	0	0	0	0	ENSMUST00000200633.2	Dnase2b	deoxyribonuclease II beta [Source:MGI Symbol;Acc:MGI:1913283]	3	protein_coding
ENSMUSG00000028186.15	E001	0	NA	NA	NA	NA	NA	NA	NA	chr3	146276181	146276318	138	+	0	0	0	0	0	0	0	0	0	0	0	0	ENSMUST00000199489.5	Uox	urate oxidase [Source:MGI Symbol;Acc:MGI:98907]	3	protein_coding
ENSMUSG00000028186.15	E002	0	NA	NA	NA	NA	NA	NA	NA	chr3	146302832	146302902	71	+	0	0	0	0	0	0	0	0	0	0	0	0	ENSMUST00000029837.14	Uox	urate oxidase [Source:MGI Symbol;Acc:MGI:98907]	3	protein_coding
ENSMUSG00000028186.15	E003	0	NA	NA	NA	NA	NA	NA	NA	chr3	146302903	146302919	17	+	0	0	0	0	0	0	0	0	0	0	0	0	c(""ENSMUST00000029837.14"", ""ENSMUST00000147409.2"")	Uox	urate oxidase [Source:MGI Symbol;Acc:MGI:98907]	3	protein_coding
ENSMUSG00000028186.15	E004	0	NA	NA	NA	NA	NA	NA	NA	chr3	146302920	146302920	1	+	0	0	0	0	0	0	0	0	0	0	0	0	c(""ENSMUST00000029837.14"", ""ENSMUST00000121133.2"", ""ENSMUST00000147409.2"")	Uox	urate oxidase [Source:MGI Symbol;Acc:MGI:98907]	3	protein_coding
ENSMUSG00000028186.15	E005	0	NA	NA	NA	NA	NA	NA	NA	chr3	146302921	146302988	68	+	0	0	0	0	0	0	0	0	0	0	0	0	c(""ENSMUST00000029837.14"", ""ENSMUST00000138921.2"", ""ENSMUST00000121133.2"", ""ENSMUST00000147409.2"")	Uox	urate oxidase [Source:MGI Symbol;Acc:MGI:98907]	3	protein_coding
ENSMUSG00000028186.15	E006	0	NA	NA	NA	NA	NA	NA	NA	chr3	146315734	146315739	6	+	0	0	0	0	0	0	0	0	0	0	0	0	ENSMUST00000147409.2	Uox	urate oxidase [Source:MGI Symbol;Acc:MGI:98907]	3	protein_coding
ENSMUSG00000028186.15	E007	0	NA	NA	NA	NA	NA	NA	NA	chr3	146315740	146316024	285	+	0	0	0	0	0	0	0	0	0	0	0	0	c(""ENSMUST00000197320.2"", ""ENSMUST00000147409.2"")	Uox	urate oxidase [Source:MGI Symbol;Acc:MGI:98907]	3	protein_coding
ENSMUSG00000028186.15	E008	0	NA	NA	NA	NA	NA	NA	NA	chr3	146316025	146316243	219	+	0	0	0	0	0	0	0	0	0	0	0	0	c(""ENSMUST00000199489.5"", ""ENSMUST00000029837.14"", ""ENSMUST00000197320.2"", ""ENSMUST00000138921.2"", ""ENSMUST00000147409.2"")	Uox	urate oxidase [Source:MGI Symbol;Acc:MGI:98907]	3	protein_coding
ENSMUSG00000028186.15	E009	0	NA	NA	NA	NA	NA	NA	NA	chr3	146316244	146318037	1794	+	0	0	0	0	0	0	0	0	0	0	0	0	ENSMUST00000197320.2	Uox	urate oxidase [Source:MGI Symbol;Acc:MGI:98907]	3	protein_coding
ENSMUSG00000028186.15	E010	0	NA	NA	NA	NA	NA	NA	NA	chr3	146318038	146318080	43	+	0	0	0	0	0	0	0	0	0	0	0	0	c(""ENSMUST00000121133.2"", ""ENSMUST00000199489.5"", ""ENSMUST00000029837.14"", ""ENSMUST00000197320.2"", ""ENSMUST00000138921.2"", ""ENSMUST00000147409.2"")	Uox	urate oxidase [Source:MGI Symbol;Acc:MGI:98907]	3	protein_coding
ENSMUSG00000028186.15	E011	0	NA	NA	NA	NA	NA	NA	NA	chr3	146318081	146318103	23	+	0	0	0	0	0	0	0	0	0	0	0	0	c(""ENSMUST00000121133.2"", ""ENSMUST00000199489.5"", ""ENSMUST00000029837.14"", ""ENSMUST00000197320.2"", ""ENSMUST00000138921.2"")	Uox	urate oxidase [Source:MGI Symbol;Acc:MGI:98907]	3	protein_coding
ENSMUSG00000028186.15	E012	0	NA	NA	NA	NA	NA	NA	NA	chr3	146318104	146318154	51	+	0	0	0	0	0	0	0	0	0	0	0	0	c(""ENSMUST00000029837.14"", ""ENSMUST00000138921.2"", ""ENSMUST00000121133.2"", ""ENSMUST00000199489.5"")	Uox	urate oxidase [Source:MGI Symbol;Acc:MGI:98907]	3	protein_coding
ENSMUSG00000028186.15	E013	0	NA	NA	NA	NA	NA	NA	NA	chr3	146318155	146318198	44	+	0	0	0	0	0	0	0	0	0	0	0	0	ENSMUST00000138921.2	Uox	urate oxidase [Source:MGI Symbol;Acc:MGI:98907]	3	protein_coding
ENSMUSG00000028186.15	E014	0	NA	NA	NA	NA	NA	NA	NA	chr3	146318248	146318326	79	+	0	0	0	0	0	0	0	0	0	0	0	0	c(""ENSMUST00000029837.14"", ""ENSMUST00000121133.2"", ""ENSMUST00000199489.5"")	Uox	urate oxidase [Source:MGI Symbol;Acc:MGI:98907]	3	protein_coding
ENSMUSG00000028186.15	E015	0	NA	NA	NA	NA	NA	NA	NA	chr3	146330219	146330402	184	+	0	0	0	0	0	0	0	0	0	0	0	0	c(""ENSMUST00000029837.14"", ""ENSMUST00000121133.2"", ""ENSMUST00000199489.5"")	Uox	urate oxidase [Source:MGI Symbol;Acc:MGI:98907]	3	protein_coding
ENSMUSG00000028186.15	E016	0.11575168306870559	24	0.03967190013307231	0.9803594880243538	NA	0.02775981734241384	0.5448714270514188	8.589754552213954	chr3	146331510	146331633	124	+	0	0	0	0	0	0	2	0	0	0	0	0	c(""ENSMUST00000029837.14"", ""ENSMUST00000121133.2"", ""ENSMUST00000199489.5"")	Uox	urate oxidase [Source:MGI Symbol;Acc:MGI:98907]	3	protein_coding
ENSMUSG00000028186.15	E017	0.11575168306870559	24	0.03967190013307231	0.9803594880243538	NA	0.027759255003644512	0.5448714270535504	8.589813003016975	chr3	146331634	146331636	3	+	0	0	0	0	0	0	2	0	0	0	0	0	ENSMUST00000199489.5	Uox	urate oxidase [Source:MGI Symbol;Acc:MGI:98907]	3	protein_coding
ENSMUSG00000028186.15	E018	0	NA	NA	NA	NA	NA	NA	NA	chr3	146333556	146333559	4	+	0	0	0	0	0	0	0	0	0	0	0	0	ENSMUST00000029837.14	Uox	urate oxidase [Source:MGI Symbol;Acc:MGI:98907]	3	protein_coding
ENSMUSG00000028186.15	E019	0	NA	NA	NA	NA	NA	NA	NA	chr3	146333560	146333639	80	+	0	0	0	0	0	0	0	0	0	0	0	0	c(""ENSMUST00000121133.2"", ""ENSMUST00000029837.14"")	Uox	urate oxidase [Source:MGI Symbol;Acc:MGI:98907]	3	protein_coding
ENSMUSG00000028186.15	E020	0	NA	NA	NA	NA	NA	NA	NA	chr3	146336288	146336402	115	+	0	0	0	0	0	0	0	0	0	0	0	0	c(""ENSMUST00000121133.2"", ""ENSMUST00000029837.14"")	Uox	urate oxidase [Source:MGI Symbol;Acc:MGI:98907]	3	protein_coding
ENSMUSG00000028186.15	E021	0.1688710120488354	24	0.1353274870286576	0.9345746775443605	NA	1.0501232593598218	0.44534832624931653	-2.4752971153271996	chr3	146336403	146338060	1658	+	0	0	1	0	0	0	0	0	0	0	0	1	ENSMUST00000029837.14	Uox	urate oxidase [Source:MGI Symbol;Acc:MGI:98907]	3	protein_coding
ENSMUSG00000028187.11	E001	11.796343757537423	0.014585897396866231	4.902796128418942	0.08617302681930276	0.4610132059913374	5.92619170792733	5.566921998498771	-0.18132622038206891	chr3	146211711	146212098	388	-	10	8	11	14	22	11	18	18	12	5	7	11	ENSMUST00000029838.11	Rpf1	ribosome production factor 1 homolog [Source:MGI Symbol;Acc:MGI:1917535]	3	protein_coding
ENSMUSG00000028187.11	E002	25.38110686408895	0.10793051429718549	1.4593879462084942	0.48205648977075877	0.8445113530326624	7.577328473525483	9.062733284087983	0.5217482189653504	chr3	146212099	146212177	79	-	14	17	16	11	47	23	35	36	26	45	35	7	c(""ENSMUST00000029838.11"", ""ENSMUST00000199174.2"")	Rpf1	ribosome production factor 1 homolog [Source:MGI Symbol;Acc:MGI:1917535]	3	protein_coding
ENSMUSG00000028187.11	E003	104.41054395376403	0.001975369007004832	0.35925328259114053	0.835582125039464	0.9659280093999946	16.50045112152091	16.799880036620664	0.05398976398099187	chr3	146212178	146212330	153	-	78	89	96	99	131	116	131	114	111	100	103	108	c(""ENSMUST00000029838.11"", ""ENSMUST00000200583.2"", ""ENSMUST00000199174.2"")	Rpf1	ribosome production factor 1 homolog [Source:MGI Symbol;Acc:MGI:1917535]	3	protein_coding
ENSMUSG00000028187.11	E004	11.0325950210889	0.0749208632621647	0.024794168914979764	0.9876794428291885	0.9976370543286793	5.483672960148681	5.523006978886514	0.02071462364996135	chr3	146212331	146212826	496	-	12	6	10	15	6	15	20	5	15	13	6	11	ENSMUST00000199174.2	Rpf1	ribosome production factor 1 homolog [Source:MGI Symbol;Acc:MGI:1917535]	3	protein_coding
ENSMUSG00000028187.11	E005	162.0244711856696	0.0037787539612178177	2.7944896216423274	0.24727732205546182	0.6877579448045288	20.78424797276284	20.254791441104786	-0.0790093451342413	chr3	146212827	146212953	127	-	130	149	176	179	186	164	201	176	134	144	146	186	c(""ENSMUST00000029838.11"", ""ENSMUST00000200583.2"", ""ENSMUST00000199174.2"")	Rpf1	ribosome production factor 1 homolog [Source:MGI Symbol;Acc:MGI:1917535]	3	protein_coding
ENSMUSG00000028187.11	E006	236.2168763152633	0.005349672987544951	3.5137392172746615	0.17258427542297028	0.6034142299272167	24.797731386239604	24.1445819832374	-0.08368415066840651	chr3	146213269	146213450	182	-	206	224	249	259	235	257	290	270	194	185	217	282	c(""ENSMUST00000029838.11"", ""ENSMUST00000200583.2"", ""ENSMUST00000199174.2"")	Rpf1	ribosome production factor 1 homolog [Source:MGI Symbol;Acc:MGI:1917535]	3	protein_coding
ENSMUSG00000028187.11	E007	137.15922989560937	0.005977842573525599	1.6418422306868194	0.44002615293683983	0.822391938658468	18.969776024210148	18.98404532296108	0.002283334525427172	chr3	146213897	146213927	31	-	108	129	143	150	125	154	175	170	104	104	144	165	c(""ENSMUST00000029838.11"", ""ENSMUST00000200583.2"", ""ENSMUST00000199174.2"")	Rpf1	ribosome production factor 1 homolog [Source:MGI Symbol;Acc:MGI:1917535]	3	protein_coding
ENSMUSG00000028187.11	E008	143.45868630023074	0.004712333215476081	2.140279455627166	0.3429605929367969	0.7646662944793471	19.315002961894407	19.43959461914187	0.019565952378996165	chr3	146213928	146213979	52	-	116	135	145	150	124	171	184	170	117	112	149	174	c(""ENSMUST00000029838.11"", ""ENSMUST00000200583.2"", ""ENSMUST00000199174.2"", ""ENSMUST00000196909.2"")	Rpf1	ribosome production factor 1 homolog [Source:MGI Symbol;Acc:MGI:1917535]	3	protein_coding
ENSMUSG00000028187.11	E009	3.477731927331072	0.04268241115000379	1.5972526067135107	0.4499466299525543	NA	3.1236026851008774	3.1644892824174917	0.03757798903246856	chr3	146213980	146214247	268	-	3	3	3	3	3	6	8	7	2	1	4	1	ENSMUST00000200583.2	Rpf1	ribosome production factor 1 homolog [Source:MGI Symbol;Acc:MGI:1917535]	3	protein_coding
ENSMUSG00000028187.11	E010	15.444880517279426	0.012860088943559205	13.248675960588145	0.0013276590766260307	0.0604984785423794	5.599675669010011	7.437089687643734	0.823866439568175	chr3	146216550	146217896	1347	-	3	9	11	13	15	17	30	16	25	12	21	23	ENSMUST00000199079.2	Rpf1	ribosome production factor 1 homolog [Source:MGI Symbol;Acc:MGI:1917535]	3	protein_coding
ENSMUSG00000028187.11	E011	207.46494760042097	0.0011936326874386143	1.7704885200336662	0.41261337601900866	0.8073622795602772	23.15259918561253	22.921046692287703	-0.031231785944070722	chr3	146217897	146218050	154	-	172	192	196	200	222	262	253	232	187	164	226	225	c(""ENSMUST00000029838.11"", ""ENSMUST00000199079.2"", ""ENSMUST00000196909.2"")	Rpf1	ribosome production factor 1 homolog [Source:MGI Symbol;Acc:MGI:1917535]	3	protein_coding
ENSMUSG00000028187.11	E012	160.1536964331717	0.003814742005121231	1.2104469085846858	0.5459524175973679	0.8726493401322388	20.642416999844173	20.18782586478801	-0.06814396776454856	chr3	146218571	146218666	96	-	125	164	145	147	194	199	171	172	164	129	184	156	c(""ENSMUST00000029838.11"", ""ENSMUST00000199079.2"", ""ENSMUST00000196909.2"")	Rpf1	ribosome production factor 1 homolog [Source:MGI Symbol;Acc:MGI:1917535]	3	protein_coding
ENSMUSG00000028187.11	E013	173.51940667487435	0.0028691774504259024	4.921694157618418	0.08536261147374258	0.4591015903819411	21.349798480941814	21.27382584143919	-0.010964042352251901	chr3	146223481	146223561	81	-	108	149	146	153	248	251	231	191	175	143	185	172	c(""ENSMUST00000029838.11"", ""ENSMUST00000199079.2"", ""ENSMUST00000196909.2"")	Rpf1	ribosome production factor 1 homolog [Source:MGI Symbol;Acc:MGI:1917535]	3	protein_coding
ENSMUSG00000028187.11	E014	198.36866718803822	0.004165821627290659	6.8388750791019675	0.03273083956531601	0.304379754390189	22.520224859140527	22.87334209244412	0.04824289220872302	chr3	146225142	146225198	57	-	106	161	183	179	275	283	295	229	188	176	211	185	c(""ENSMUST00000029838.11"", ""ENSMUST00000199079.2"", ""ENSMUST00000196909.2"")	Rpf1	ribosome production factor 1 homolog [Source:MGI Symbol;Acc:MGI:1917535]	3	protein_coding
ENSMUSG00000028187.11	E015	4.273973861612641	0.2528146180109803	0.3254715278403353	0.8498157107218178	NA	3.6660455072358076	3.252864494652499	-0.345634363566266	chr3	146226440	146226806	367	-	6	6	0	2	6	9	10	0	5	1	6	3	ENSMUST00000196909.2	Rpf1	ribosome production factor 1 homolog [Source:MGI Symbol;Acc:MGI:1917535]	3	protein_coding
ENSMUSG00000028187.11	E016	178.85971364720615	0.007061803673228725	2.4078802614552615	0.3000098022396279	0.7323212788019693	21.329379129539987	21.868941154132173	0.07696228337034672	chr3	146226924	146227166	243	-	99	151	165	151	246	246	271	192	169	176	195	162	c(""ENSMUST00000029838.11"", ""ENSMUST00000199079.2"")	Rpf1	ribosome production factor 1 homolog [Source:MGI Symbol;Acc:MGI:1917535]	3	protein_coding
ENSMUSG00000028187.11	E017	0.8099463231285989	0.47126571154100044	1.5313020090316058	0.46503109506835927	NA	1.3376432551293505	1.6564455314104123	0.6169972570541492	chr3	146227167	146227184	18	-	0	0	0	0	0	4	0	1	2	2	0	1	ENSMUST00000029838.11	Rpf1	ribosome production factor 1 homolog [Source:MGI Symbol;Acc:MGI:1917535]	3	protein_coding
ENSMUSG00000028188.14	E001	2.8142275245750015	0.09518743388256234	12.803724393827707	0.0016584660055155047	NA	3.5222489667466306	1.6408982822775613	-2.206082975772886	chr3	146162951	146162956	6	-	7	3	4	2	9	2	1	0	0	1	3	1	ENSMUST00000200488.5	Spata1	spermatogenesis associated 1 [Source:MGI Symbol;Acc:MGI:1918201]	3	protein_coding
ENSMUSG00000028188.14	E002	2.703172142921272	0.0878286802669843	12.306395008163065	0.002126670848148331	NA	3.450518606556358	1.6407522451145269	-2.146866434831704	chr3	146162957	146162957	1	-	6	3	4	2	9	2	1	0	0	1	3	1	c(""ENSMUST00000197980.5"", ""ENSMUST00000200488.5"")	Spata1	spermatogenesis associated 1 [Source:MGI Symbol;Acc:MGI:1918201]	3	protein_coding
ENSMUSG00000028188.14	E003	67.14829934099231	0.0385547459413043	0.01293261030400572	0.9935545564091967	0.9986580092810733	13.357142855455109	13.595089716168431	0.05230214463591043	chr3	146162958	146163242	285	-	67	36	54	74	95	74	88	66	36	53	108	72	c(""ENSMUST00000197980.5"", ""ENSMUST00000200488.5"", ""ENSMUST00000029839.11"")	Spata1	spermatogenesis associated 1 [Source:MGI Symbol;Acc:MGI:1918201]	3	protein_coding
ENSMUSG00000028188.14	E004	34.47177993745507	0.03983750917159465	0.18540749230137976	0.9114634848680794	0.9831290030333486	9.42666295489029	10.003523489524696	0.17375028148949756	chr3	146163243	146163259	17	-	23	21	28	43	43	40	39	32	19	32	72	30	ENSMUST00000029839.11	Spata1	spermatogenesis associated 1 [Source:MGI Symbol;Acc:MGI:1918201]	3	protein_coding
ENSMUSG00000028188.14	E005	16.56531018209157	0.012240704794271716	0.7730041083846402	0.6794293296946919	0.9221624481348449	6.614127262592703	6.85987842486044	0.10596612919041348	chr3	146168940	146169010	71	-	19	13	12	17	24	11	27	19	16	15	13	16	c(""ENSMUST00000197980.5"", ""ENSMUST00000200488.5"", ""ENSMUST00000029839.11"")	Spata1	spermatogenesis associated 1 [Source:MGI Symbol;Acc:MGI:1918201]	3	protein_coding
ENSMUSG00000028188.14	E006	21.625230563763534	0.00897208828902784	2.42669044407657	0.29720140994993816	0.730513001504064	7.499222353221427	7.9337491460500615	0.16394411951672172	chr3	146171664	146171694	31	-	14	22	21	20	25	22	37	23	28	24	14	16	c(""ENSMUST00000197980.5"", ""ENSMUST00000200488.5"", ""ENSMUST00000029839.11"")	Spata1	spermatogenesis associated 1 [Source:MGI Symbol;Acc:MGI:1918201]	3	protein_coding
ENSMUSG00000028188.14	E007	23.453359035007544	0.007963558751178029	0.9881504806515977	0.6101348746168698	0.8978126992992046	7.884141550176466	8.13161156564783	0.0900147141365748	chr3	146171695	146171751	57	-	17	27	21	23	26	23	35	24	30	25	15	20	c(""ENSMUST00000197980.5"", ""ENSMUST00000029839.11"", ""ENSMUST00000200488.5"", ""ENSMUST00000195949.2"")	Spata1	spermatogenesis associated 1 [Source:MGI Symbol;Acc:MGI:1918201]	3	protein_coding
ENSMUSG00000028188.14	E008	21.64426428927749	0.015361867513087575	2.617563870885334	0.27014891487700343	0.708189851435444	7.853810247545482	7.297875881269206	-0.21361670203414818	chr3	146173861	146173959	99	-	33	30	17	18	17	19	20	22	24	21	14	18	c(""ENSMUST00000197980.5"", ""ENSMUST00000195949.2"", ""ENSMUST00000029839.11"")	Spata1	spermatogenesis associated 1 [Source:MGI Symbol;Acc:MGI:1918201]	3	protein_coding
ENSMUSG00000028188.14	E009	10.298458288611105	0.014829332390092768	2.0593721815052106	0.3571190459468522	0.7744551764320362	5.581204175021568	4.914270520822797	-0.36868246601776766	chr3	146175380	146175380	1	-	14	13	13	8	8	12	9	11	13	5	5	11	c(""ENSMUST00000197980.5"", ""ENSMUST00000029839.11"", ""ENSMUST00000200488.5"", ""ENSMUST00000195949.2"")	Spata1	spermatogenesis associated 1 [Source:MGI Symbol;Acc:MGI:1918201]	3	protein_coding
ENSMUSG00000028188.14	E010	15.62240954261301	0.01131434166738552	6.763352222065095	0.033990435218957116	0.3093621512326011	7.053661018046284	5.79636284170121	-0.5698729016867605	chr3	146175381	146175494	114	-	23	18	20	11	19	18	10	13	18	12	7	15	c(""ENSMUST00000029839.11"", ""ENSMUST00000195949.2"", ""ENSMUST00000197980.5"", ""ENSMUST00000200488.5"", ""ENSMUST00000123421.6"")	Spata1	spermatogenesis associated 1 [Source:MGI Symbol;Acc:MGI:1918201]	3	protein_coding
ENSMUSG00000028188.14	E011	14.155116025315582	0.06311942157060282	4.4261520070005815	0.10936372738763445	0.5077738687159593	6.594042144588244	5.738070788884016	-0.4034321741548701	chr3	146175495	146175558	64	-	20	13	18	11	14	18	4	6	19	8	12	23	c(""ENSMUST00000123421.6"", ""ENSMUST00000197980.5"", ""ENSMUST00000195949.2"", ""ENSMUST00000029839.11"")	Spata1	spermatogenesis associated 1 [Source:MGI Symbol;Acc:MGI:1918201]	3	protein_coding
ENSMUSG00000028188.14	E012	11.637018872132819	0.019385162264879196	4.1277017715282796	0.12696410303259864	0.5382870188257957	5.961076070331572	5.306953026625621	-0.336940628485622	chr3	146181011	146181104	94	-	13	15	12	6	15	17	11	4	11	6	14	17	c(""ENSMUST00000123421.6"", ""ENSMUST00000197980.5"", ""ENSMUST00000029839.11"")	Spata1	spermatogenesis associated 1 [Source:MGI Symbol;Acc:MGI:1918201]	3	protein_coding
ENSMUSG00000028188.14	E013	11.107000760082126	0.019999649406024694	4.395369889221399	0.11105997096425264	0.5107775190706958	5.770782163869811	5.225273089732198	-0.28779262524966986	chr3	146181105	146181136	32	-	11	15	13	7	16	11	10	3	12	6	15	15	c(""ENSMUST00000123421.6"", ""ENSMUST00000197980.5"", ""ENSMUST00000197684.2"", ""ENSMUST00000029839.11"")	Spata1	spermatogenesis associated 1 [Source:MGI Symbol;Acc:MGI:1918201]	3	protein_coding
ENSMUSG00000028188.14	E014	15.868066286225828	0.01931791973513916	1.3779800069310397	0.5020829150708588	0.8535532111159283	6.804703882961917	6.357303855458767	-0.1974826800533407	chr3	146181949	146182024	76	-	10	22	18	12	19	21	12	10	21	12	16	19	c(""ENSMUST00000029839.11"", ""ENSMUST00000197684.2"", ""ENSMUST00000195949.2"", ""ENSMUST00000197980.5"", ""ENSMUST00000123421.6"")	Spata1	spermatogenesis associated 1 [Source:MGI Symbol;Acc:MGI:1918201]	3	protein_coding
ENSMUSG00000028188.14	E015	12.363044266130316	0.035592576545003876	0.24484656495124568	0.8847737799938823	0.9775256367981627	5.917389245793345	5.756402698436688	-0.07998495351140011	chr3	146182025	146182057	33	-	5	22	11	11	17	11	15	10	12	12	15	10	c(""ENSMUST00000123421.6"", ""ENSMUST00000197980.5"", ""ENSMUST00000197684.2"", ""ENSMUST00000029839.11"")	Spata1	spermatogenesis associated 1 [Source:MGI Symbol;Acc:MGI:1918201]	3	protein_coding
ENSMUSG00000028188.14	E016	18.63850728119468	0.015398692738378395	0.135317016199906	0.9345795704428708	0.9878695773354178	7.002848653054556	7.288451738027263	0.1162057829683869	chr3	146186883	146186964	82	-	11	22	19	15	20	21	23	12	29	18	18	19	c(""ENSMUST00000123421.6"", ""ENSMUST00000197980.5"", ""ENSMUST00000197684.2"", ""ENSMUST00000029839.11"")	Spata1	spermatogenesis associated 1 [Source:MGI Symbol;Acc:MGI:1918201]	3	protein_coding
ENSMUSG00000028188.14	E017	21.45335101793699	0.006564652140096319	0.4939513010458825	0.7811597141303431	0.9520603941006033	7.736234674064789	7.600235907450568	-0.05161655542114829	chr3	146187522	146187615	94	-	17	23	20	22	27	23	28	20	24	18	16	24	c(""ENSMUST00000123421.6"", ""ENSMUST00000197980.5"", ""ENSMUST00000197684.2"", ""ENSMUST00000029839.11"")	Spata1	spermatogenesis associated 1 [Source:MGI Symbol;Acc:MGI:1918201]	3	protein_coding
ENSMUSG00000028188.14	E018	7.673816053322693	0.08273382566232042	0.39847565211931624	0.8193550061866407	0.9619502108042122	4.306686213942527	4.8013937294773115	0.3147056368848733	chr3	146188248	146188300	53	-	10	10	3	3	4	10	8	15	10	7	9	2	ENSMUST00000123421.6	Spata1	spermatogenesis associated 1 [Source:MGI Symbol;Acc:MGI:1918201]	3	protein_coding
ENSMUSG00000028188.14	E019	7.573077200464282	0.04396607381778982	0.8527956395777494	0.6528565711897769	0.9129668131853882	4.597943730205898	4.528655607047455	-0.04394606822896341	chr3	146189181	146189280	100	-	6	14	11	1	7	7	9	10	9	1	7	10	ENSMUST00000123421.6	Spata1	spermatogenesis associated 1 [Source:MGI Symbol;Acc:MGI:1918201]	3	protein_coding
ENSMUSG00000028188.14	E020	47.08915046201194	0.00840245907335568	3.580808447421191	0.1668926940462779	0.595994617627925	10.804606387101913	11.787925401225294	0.2560232432536784	chr3	146191166	146192954	1789	-	36	42	42	44	48	47	65	70	49	43	33	56	ENSMUST00000093951.3	Spata1	spermatogenesis associated 1 [Source:MGI Symbol;Acc:MGI:1918201]	3	protein_coding
ENSMUSG00000028188.14	E021	17.49200649243965	0.04000114523882938	1.0837141904692942	0.5816670376416119	0.8870819276378887	6.920542798821614	6.958934503487583	0.016075377822855508	chr3	146192955	146193174	220	-	12	21	10	15	15	33	22	22	18	21	14	11	c(""ENSMUST00000197980.5"", ""ENSMUST00000093951.3"", ""ENSMUST00000029839.11"")	Spata1	spermatogenesis associated 1 [Source:MGI Symbol;Acc:MGI:1918201]	3	protein_coding
ENSMUSG00000028188.14	E022	5.743785467526025	0.05263987436648449	4.117306952287947	0.1276257053027931	0.539323725449885	3.933573811630282	4.102673848481388	0.12173585865413594	chr3	146193175	146193266	92	-	3	5	6	6	5	9	13	4	12	5	4	0	ENSMUST00000093951.3	Spata1	spermatogenesis associated 1 [Source:MGI Symbol;Acc:MGI:1918201]	3	protein_coding
ENSMUSG00000028188.14	E023	13.474015339565817	0.021084180784465625	1.7112082882682955	0.42502633633348746	0.8141676018158328	5.644597397262004	6.459695602727962	0.39128237337856353	chr3	146193267	146193320	54	-	13	8	13	5	15	16	14	15	21	14	9	20	c(""ENSMUST00000197980.5"", ""ENSMUST00000093951.3"", ""ENSMUST00000197684.2"", ""ENSMUST00000029839.11"")	Spata1	spermatogenesis associated 1 [Source:MGI Symbol;Acc:MGI:1918201]	3	protein_coding
ENSMUSG00000028188.14	E024	13.720225725968993	0.11772431016372557	1.281474080742754	0.5269039314239663	0.8640970818496849	5.599689767907876	6.6548527840033245	0.5008605557864798	chr3	146194402	146194519	118	-	15	2	12	6	15	19	16	15	19	16	4	28	c(""ENSMUST00000197980.5"", ""ENSMUST00000093951.3"", ""ENSMUST00000197684.2"", ""ENSMUST00000029839.11"")	Spata1	spermatogenesis associated 1 [Source:MGI Symbol;Acc:MGI:1918201]	3	protein_coding
ENSMUSG00000028188.14	E025	11.993057889768673	0.05674533737978018	0.17491244117121596	0.9162589840545758	0.9840064308352569	5.6289391299349205	5.900469924453006	0.13659729397795628	chr3	146195566	146195638	73	-	11	5	14	7	19	14	16	12	12	11	4	23	c(""ENSMUST00000197980.5"", ""ENSMUST00000093951.3"", ""ENSMUST00000197684.2"", ""ENSMUST00000029839.11"")	Spata1	spermatogenesis associated 1 [Source:MGI Symbol;Acc:MGI:1918201]	3	protein_coding
ENSMUSG00000028188.14	E026	9.821609055228913	0.0343194267883873	0.5547200754579933	0.7577816180172452	0.9456155566446597	5.354473429996801	5.076837849048658	-0.1542431157245998	chr3	146195639	146195672	34	-	12	4	12	7	17	11	15	11	7	8	4	13	c(""ENSMUST00000197980.5"", ""ENSMUST00000093951.3"", ""ENSMUST00000029839.11"")	Spata1	spermatogenesis associated 1 [Source:MGI Symbol;Acc:MGI:1918201]	3	protein_coding
ENSMUSG00000028188.14	E027	11.315226493018633	0.020044249160076494	0.2610670433472535	0.8776270729273324	0.976022783080142	5.430606272318897	5.723555292119286	0.15228938726092212	chr3	146199427	146199598	172	-	8	5	13	10	19	10	11	12	10	14	8	18	c(""ENSMUST00000197980.5"", ""ENSMUST00000093951.3"", ""ENSMUST00000197684.2"", ""ENSMUST00000029839.11"")	Spata1	spermatogenesis associated 1 [Source:MGI Symbol;Acc:MGI:1918201]	3	protein_coding
ENSMUSG00000028188.14	E028	0.4184131619850313	0.34358747480213975	2.3135201773127108	0.314503495430697	NA	0.6783373013125669	1.3449529532606732	1.9752481510676878	chr3	146199599	146199600	2	-	0	1	0	0	0	0	0	1	0	0	1	2	ENSMUST00000197980.5	Spata1	spermatogenesis associated 1 [Source:MGI Symbol;Acc:MGI:1918201]	3	protein_coding
ENSMUSG00000028188.14	E029	0.8253626536443882	0.39818944854582594	1.594070856675387	0.4506630084893268	NA	1.8147920985816484	0.9541729333979418	-1.855468885938221	chr3	146200711	146200870	160	-	3	0	0	2	0	2	0	1	0	1	0	0	ENSMUST00000093951.3	Spata1	spermatogenesis associated 1 [Source:MGI Symbol;Acc:MGI:1918201]	3	protein_coding
ENSMUSG00000028188.14	E030	5.814523098335851	0.11897852306820943	3.6817105529791263	0.15868165136698656	0.585086039116648	3.4679059510793024	4.5733487846778615	0.8002577462260283	chr3	146205410	146205464	55	-	0	3	5	4	9	6	14	8	5	11	8	1	c(""ENSMUST00000197684.2"", ""ENSMUST00000029839.11"")	Spata1	spermatogenesis associated 1 [Source:MGI Symbol;Acc:MGI:1918201]	3	protein_coding
ENSMUSG00000028188.14	E031	4.9874287546215434	0.03653188583202797	4.577500956159582	0.10139307560460674	NA	3.4330640773981997	4.018678110708294	0.4553741210542399	chr3	146205465	146205508	44	-	2	3	4	3	8	6	7	5	13	5	3	3	ENSMUST00000029839.11	Spata1	spermatogenesis associated 1 [Source:MGI Symbol;Acc:MGI:1918201]	3	protein_coding
ENSMUSG00000028189.13	E001	1.2282953692819814	0.2332690797601237	1.7225755861944378	0.42261748784689884	NA	1.8035571892868916	1.880409403373207	0.12046333252604641	chr3	146155550	146156224	675	+	1	0	0	0	2	4	0	2	3	2	1	0	ENSMUST00000197166.2	Ctbs	chitobiase [Source:MGI Symbol;Acc:MGI:1921495]	3	protein_coding
ENSMUSG00000028189.13	E002	0.79896398817554	0.19870466484092814	0.6590994026175281	0.7192475367468221	NA	1.1975192306010456	1.6235917938240192	0.8785353114129668	chr3	146156225	146156232	8	+	1	0	0	1	1	0	0	1	2	2	1	0	c(""ENSMUST00000197166.2"", ""ENSMUST00000061937.13"")	Ctbs	chitobiase [Source:MGI Symbol;Acc:MGI:1921495]	3	protein_coding
ENSMUSG00000028189.13	E003	4.945810583899618	0.1338372161161525	1.2098715374093274	0.5461095028339652	NA	4.016471532523909	3.3460994352751356	-0.5279436090510612	chr3	146156233	146156247	15	+	10	2	2	1	10	9	6	3	8	4	2	3	c(""ENSMUST00000197166.2"", ""ENSMUST00000061937.13"", ""ENSMUST00000196609.2"")	Ctbs	chitobiase [Source:MGI Symbol;Acc:MGI:1921495]	3	protein_coding
ENSMUSG00000028189.13	E004	38.519864652926124	0.008014391584646074	1.3372451440573627	0.5124139051520519	0.8581227096865575	10.13518817424496	10.384254274010814	0.07113064446390727	chr3	146156248	146156385	138	+	30	30	46	23	41	49	62	31	37	38	47	40	c(""ENSMUST00000197166.2"", ""ENSMUST00000029840.4"", ""ENSMUST00000061937.13"", ""ENSMUST00000196609.2"")	Ctbs	chitobiase [Source:MGI Symbol;Acc:MGI:1921495]	3	protein_coding
ENSMUSG00000028189.13	E005	9.992051684200101	0.04896949443658726	3.0074952846253495	0.2222955130752398	0.6628851524681899	5.283810769936679	5.126978745694046	-0.08728596419555412	chr3	146156386	146158686	2301	+	11	5	9	7	20	7	6	8	4	18	9	15	ENSMUST00000197166.2	Ctbs	chitobiase [Source:MGI Symbol;Acc:MGI:1921495]	3	protein_coding
ENSMUSG00000028189.13	E006	6.4069478690463235	0.07410876402373323	0.5146980364574176	0.7730983412592926	0.9496786565167901	4.044412210338521	4.4384013360250805	0.2689289995327986	chr3	146159918	146160101	184	+	2	4	7	2	6	14	11	4	5	8	5	13	ENSMUST00000196609.2	Ctbs	chitobiase [Source:MGI Symbol;Acc:MGI:1921495]	3	protein_coding
ENSMUSG00000028189.13	E007	52.78554924340884	0.015475140311377056	0.2573819629999434	0.8792456267339847	0.976366871298146	11.912620156578114	12.045250878864806	0.03261881014488477	chr3	146160102	146160240	139	+	49	35	60	39	51	69	94	39	53	51	46	64	c(""ENSMUST00000029840.4"", ""ENSMUST00000061937.13"", ""ENSMUST00000196609.2"")	Ctbs	chitobiase [Source:MGI Symbol;Acc:MGI:1921495]	3	protein_coding
ENSMUSG00000028189.13	E008	65.78642441718199	0.0034751600079137536	0.3997955274859919	0.8188144613246067	0.9617997564569912	13.145641490607886	13.436272736392766	0.06472780713347426	chr3	146160703	146160911	209	+	57	45	62	58	65	85	86	72	70	65	64	73	c(""ENSMUST00000029840.4"", ""ENSMUST00000061937.13"", ""ENSMUST00000196609.2"")	Ctbs	chitobiase [Source:MGI Symbol;Acc:MGI:1921495]	3	protein_coding
ENSMUSG00000028189.13	E009	39.804652497865526	0.012771404074002547	0.6342365778467354	0.7282446067601215	0.9375130247032522	10.649772020526598	10.161362228194648	-0.1376075182481813	chr3	146163091	146163096	6	+	31	36	41	41	60	33	40	51	39	31	38	43	c(""ENSMUST00000029840.4"", ""ENSMUST00000061937.13"", ""ENSMUST00000196609.2"")	Ctbs	chitobiase [Source:MGI Symbol;Acc:MGI:1921495]	3	protein_coding
ENSMUSG00000028189.13	E010	71.22798442276739	0.008854908025062957	1.0076846322848496	0.6042046486644934	0.8959786017494135	14.134285190024883	13.53690384702341	-0.12809040943570071	chr3	146163097	146163262	166	+	66	65	63	76	90	70	81	82	68	48	70	87	c(""ENSMUST00000029840.4"", ""ENSMUST00000061937.13"")	Ctbs	chitobiase [Source:MGI Symbol;Acc:MGI:1921495]	3	protein_coding
ENSMUSG00000028189.13	E011	44.90946589340131	0.003870162185320859	0.025636233908272743	0.9872636852173622	0.997599455249251	11.062631696384159	11.090906667268357	0.007497802364230033	chr3	146164498	146164595	98	+	30	38	39	47	58	50	59	44	40	36	51	61	c(""ENSMUST00000029840.4"", ""ENSMUST00000061937.13"")	Ctbs	chitobiase [Source:MGI Symbol;Acc:MGI:1921495]	3	protein_coding
ENSMUSG00000028189.13	E012	58.50645333271102	0.003642870851406	0.5472808697838047	0.7606055133021568	0.946457007154089	12.804455818525597	12.43585137660611	-0.08624640464337041	chr3	146165434	146165595	162	+	43	46	60	62	81	61	81	54	55	41	68	69	ENSMUST00000061937.13	Ctbs	chitobiase [Source:MGI Symbol;Acc:MGI:1921495]	3	protein_coding
ENSMUSG00000028189.13	E013	154.03047861448266	0.0029203642067734256	0.23466399990448394	0.8892898999431459	0.9785613514171116	19.969780641891262	20.12299047403954	0.0233407960335823	chr3	146169654	146171526	1873	+	117	113	152	148	180	178	202	152	162	149	184	146	c(""ENSMUST00000029840.4"", ""ENSMUST00000061937.13"")	Ctbs	chitobiase [Source:MGI Symbol;Acc:MGI:1921495]	3	protein_coding
ENSMUSG00000028189.13	E014	4.144708778817059	0.04851127513507919	11.878982354005785	0.002633369229003846	NA	2.5675024442680296	4.126699378178657	1.3714595093207451	chr3	146171527	146171604	78	+	0	1	2	2	7	2	12	4	11	3	6	4	ENSMUST00000061937.13	Ctbs	chitobiase [Source:MGI Symbol;Acc:MGI:1921495]	3	protein_coding
ENSMUSG00000028191.12	E001	3.0664678477154905	0.08715598884863085	4.399073957878414	0.110854474437553	NA	2.294319815977545	3.4829103045691454	1.2059103973875591	chr3	145628559	145630016	1458	+	1	0	1	4	2	4	3	0	4	2	7	10	ENSMUST00000197842.2	Bcl10	B cell leukemia/lymphoma 10 [Source:MGI Symbol;Acc:MGI:1337994]	3	protein_coding
ENSMUSG00000028191.12	E002	30.904619301171252	0.0353865832961027	0.08853524866771068	0.9566978875744441	0.9921542703042235	9.096419454219102	9.363216671341789	0.08445341076293644	chr3	145630017	145630111	95	+	13	42	30	34	31	40	42	25	36	14	46	29	c(""ENSMUST00000197842.2"", ""ENSMUST00000029842.9"")	Bcl10	B cell leukemia/lymphoma 10 [Source:MGI Symbol;Acc:MGI:1337994]	3	protein_coding
ENSMUSG00000028191.12	E003	115.05434906552068	0.007053277748564977	2.699007113916963	0.2593689906202768	0.6984595860171499	17.42240986274497	17.646066090721803	0.03845431393713028	chr3	145630112	145630270	159	+	59	125	103	126	155	156	166	108	121	91	110	108	c(""ENSMUST00000197842.2"", ""ENSMUST00000029842.9"", ""ENSMUST00000198122.2"")	Bcl10	B cell leukemia/lymphoma 10 [Source:MGI Symbol;Acc:MGI:1337994]	3	protein_coding
ENSMUSG00000028191.12	E004	10.395193397478236	0.05536475300214756	3.5811798568200857	0.16686170416626234	0.5959383526742881	5.481884142375634	5.330547335163345	-0.08112325928531305	chr3	145630271	145630926	656	+	0	9	12	12	19	18	9	12	17	4	12	7	ENSMUST00000197842.2	Bcl10	B cell leukemia/lymphoma 10 [Source:MGI Symbol;Acc:MGI:1337994]	3	protein_coding
ENSMUSG00000028191.12	E005	8.87876085399469	0.0780213086065853	0.29451531596038194	0.8630715714873489	0.9724821940356542	4.853503762179642	5.008882241682926	0.09124911674359959	chr3	145633186	145633686	501	+	8	2	16	10	5	12	12	8	8	11	9	6	ENSMUST00000198122.2	Bcl10	B cell leukemia/lymphoma 10 [Source:MGI Symbol;Acc:MGI:1337994]	3	protein_coding
ENSMUSG00000028191.12	E006	257.7813293117072	0.001273762350000366	2.2440998760990567	0.3256116263430237	0.7525621304625812	25.575114900587877	25.52268240869519	-0.006479423233370696	chr3	145636161	145636449	289	+	196	251	211	240	373	364	329	255	245	206	272	236	ENSMUST00000029842.9	Bcl10	B cell leukemia/lymphoma 10 [Source:MGI Symbol;Acc:MGI:1337994]	3	protein_coding
ENSMUSG00000028191.12	E007	648.3014902431444	0.0034981727695418043	4.490503716479623	0.10590086500902554	0.5012633742585102	38.30590539760644	38.02088633408954	-0.025979293764223144	chr3	145638706	145640111	1406	+	569	613	626	599	918	778	741	634	622	516	675	621	ENSMUST00000029842.9	Bcl10	B cell leukemia/lymphoma 10 [Source:MGI Symbol;Acc:MGI:1337994]	3	protein_coding
ENSMUSG00000028194.16	E001	21.875099919889692	0.012212227037649575	1.5429835602812147	0.4623228695514789	0.8343863804364234	7.383729591566194	8.123958741542026	0.2780980133616504	chr3	145464430	145464919	490	+	13	20	8	26	26	20	42	22	21	24	23	27	ENSMUST00000029845.15	Ddah1	dimethylarginine dimethylaminohydrolase 1 [Source:MGI Symbol;Acc:MGI:1916469]	3	protein_coding
ENSMUSG00000028194.16	E002	0.09115594539599042	1.788133307080018	0.4627412242869866	0.7934453510550183	NA	0.7064580256414814	0.024148270178329767	-9.741329967096172	chr3	145466503	145466530	28	+	0	1	0	0	0	0	0	0	0	0	0	0	ENSMUST00000120310.2	Ddah1	dimethylarginine dimethylaminohydrolase 1 [Source:MGI Symbol;Acc:MGI:1916469]	3	protein_coding
ENSMUSG00000028194.16	E003	0.6565243078609526	0.5006674161321109	0.4574497316055499	0.7955473856881693	NA	1.5348609798753756	1.2782488737036033	-0.528031644921632	chr3	145516234	145516356	123	+	0	1	0	0	0	4	2	0	1	0	1	0	ENSMUST00000127193.2	Ddah1	dimethylarginine dimethylaminohydrolase 1 [Source:MGI Symbol;Acc:MGI:1916469]	3	protein_coding
ENSMUSG00000028194.16	E004	23.59378569456054	0.02249865476802535	0.6875089786937281	0.7091029990209278	0.93125719478193	7.988508450138042	8.249465099010877	0.09364628689180243	chr3	145551460	145551559	100	+	13	20	9	21	32	39	48	20	26	22	20	29	c(""ENSMUST00000120310.2"", ""ENSMUST00000127193.2"", ""ENSMUST00000029845.15"")	Ddah1	dimethylarginine dimethylaminohydrolase 1 [Source:MGI Symbol;Acc:MGI:1916469]	3	protein_coding
ENSMUSG00000028194.16	E005	26.66977456924578	0.014086023053124777	4.998647862331296	0.0821405124967214	0.4519310823799743	8.848824728403315	8.562752280902643	-0.09587715880581982	chr3	145558006	145558079	74	+	17	14	13	27	49	45	62	21	26	17	23	30	c(""ENSMUST00000120310.2"", ""ENSMUST00000127193.2"", ""ENSMUST00000029845.15"")	Ddah1	dimethylarginine dimethylaminohydrolase 1 [Source:MGI Symbol;Acc:MGI:1916469]	3	protein_coding
ENSMUSG00000028194.16	E006	30.832445697178255	0.005563849377395272	3.3198753562749346	0.19015083028615948	0.6249774348880216	9.573739343242181	9.071796869150816	-0.1573693268860179	chr3	145558912	145559031	120	+	22	14	17	37	58	44	57	26	27	23	26	40	c(""ENSMUST00000120310.2"", ""ENSMUST00000127193.2"", ""ENSMUST00000029845.15"")	Ddah1	dimethylarginine dimethylaminohydrolase 1 [Source:MGI Symbol;Acc:MGI:1916469]	3	protein_coding
ENSMUSG00000028194.16	E007	35.66190628944131	0.005325689449890281	1.2329257318240536	0.5398505883703979	0.8700768028841317	10.24583271722031	9.674774703481305	-0.16788150911945365	chr3	145594839	145594982	144	+	24	18	31	41	61	45	53	28	36	26	31	52	c(""ENSMUST00000120310.2"", ""ENSMUST00000127193.2"", ""ENSMUST00000029845.15"")	Ddah1	dimethylarginine dimethylaminohydrolase 1 [Source:MGI Symbol;Acc:MGI:1916469]	3	protein_coding
ENSMUSG00000028194.16	E008	0.9244350056995443	0.32929875217938054	2.297014363074112	0.3171098035836797	NA	1.8512622591826755	1.3011865340942705	-1.0177309349599548	chr3	145594983	145595050	68	+	2	0	0	2	1	2	0	0	0	0	0	4	ENSMUST00000127193.2	Ddah1	dimethylarginine dimethylaminohydrolase 1 [Source:MGI Symbol;Acc:MGI:1916469]	3	protein_coding
ENSMUSG00000028194.16	E009	190.6324096544012	0.008416025003965355	1.5540926446725791	0.45976199648747396	0.8331419519605046	21.892966302720183	22.540592311941822	0.09013552183342455	chr3	145597197	145599021	1825	+	124	124	148	207	279	182	298	228	180	138	214	249	c(""ENSMUST00000120310.2"", ""ENSMUST00000029845.15"")	Ddah1	dimethylarginine dimethylaminohydrolase 1 [Source:MGI Symbol;Acc:MGI:1916469]	3	protein_coding
ENSMUSG00000028194.16	E010	46.24315158325869	0.005085115994819232	2.516900715720851	0.2840939294903686	0.7198954971496675	11.234725706025628	11.17452906866977	-0.015786940532104055	chr3	145599022	145600032	1011	+	43	29	33	50	58	51	60	48	48	35	55	56	ENSMUST00000029845.15	Ddah1	dimethylarginine dimethylaminohydrolase 1 [Source:MGI Symbol;Acc:MGI:1916469]	3	protein_coding
ENSMUSG00000028195.5	E001	928.6276721014048	0.003013690362827293	1.0171071726657033	0.60136477227964	0.8947496962265408	44.44227943490836	43.85735892892296	-0.04860662179685882	chr3	145352731	145353723	993	-	741	997	874	803	1153	1042	1198	821	1037	877	968	806	ENSMUST00000029846.5	Ccn1	cellular communication network factor 1 [Source:MGI Symbol;Acc:MGI:88613]	3	protein_coding
ENSMUSG00000028195.5	E002	503.17027849559565	6.196792330146954e-4	0.30942594428358916	0.8566610277789952	0.9708726975997036	34.4305404176919	34.16792723515151	-0.025788919916466924	chr3	145353952	145354166	215	-	358	573	481	476	588	545	713	455	526	437	537	471	ENSMUST00000029846.5	Ccn1	cellular communication network factor 1 [Source:MGI Symbol;Acc:MGI:88613]	3	protein_coding
ENSMUSG00000028195.5	E003	584.8382637563741	0.0013803828114970415	0.1647157248070812	0.9209423290834357	0.984961727939078	36.72198518560647	36.41194593776123	-0.02909677305853009	chr3	145354288	145354632	345	-	461	615	522	576	645	691	844	516	580	530	602	574	ENSMUST00000029846.5	Ccn1	cellular communication network factor 1 [Source:MGI Symbol;Acc:MGI:88613]	3	protein_coding
ENSMUSG00000028195.5	E004	467.3846848382852	6.690570466417521e-4	2.956395774626145	0.22804828701144808	0.6680812613736214	32.98328395272141	33.47905733215016	0.049822767425144576	chr3	145354977	145355190	214	-	343	509	405	456	509	511	717	446	499	422	488	425	ENSMUST00000029846.5	Ccn1	cellular communication network factor 1 [Source:MGI Symbol;Acc:MGI:88613]	3	protein_coding
ENSMUSG00000028195.5	E005	330.02427011727855	0.002257899777355047	2.30949162010279	0.3151376315417212	0.7442823286559269	28.220519674764518	28.85046592040274	0.07115245626238398	chr3	145355485	145355736	252	-	200	372	302	335	360	350	509	318	347	312	359	290	ENSMUST00000029846.5	Ccn1	cellular communication network factor 1 [Source:MGI Symbol;Acc:MGI:88613]	3	protein_coding
ENSMUSG00000028197.5	E001	0	NA	NA	NA	NA	NA	NA	NA	chr3	144998233	144998287	55	+	0	0	0	0	0	0	0	0	0	0	0	0	ENSMUST00000029848.5	Col24a1	collagen, type XXIV, alpha 1 [Source:MGI Symbol;Acc:MGI:1918605]	3	protein_coding
ENSMUSG00000028197.5	E002	0	NA	NA	NA	NA	NA	NA	NA	chr3	144998288	144998364	77	+	0	0	0	0	0	0	0	0	0	0	0	0	c(""ENSMUST00000029848.5"", ""ENSMUST00000139001.2"")	Col24a1	collagen, type XXIV, alpha 1 [Source:MGI Symbol;Acc:MGI:1918605]	3	protein_coding
ENSMUSG00000028197.5	E003	0	NA	NA	NA	NA	NA	NA	NA	chr3	144998365	144998793	429	+	0	0	0	0	0	0	0	0	0	0	0	0	ENSMUST00000029848.5	Col24a1	collagen, type XXIV, alpha 1 [Source:MGI Symbol;Acc:MGI:1918605]	3	protein_coding
ENSMUSG00000028197.5	E004	0	NA	NA	NA	NA	NA	NA	NA	chr3	144998794	144998924	131	+	0	0	0	0	0	0	0	0	0	0	0	0	c(""ENSMUST00000029848.5"", ""ENSMUST00000139001.2"")	Col24a1	collagen, type XXIV, alpha 1 [Source:MGI Symbol;Acc:MGI:1918605]	3	protein_coding
ENSMUSG00000028197.5	E005	0	NA	NA	NA	NA	NA	NA	NA	chr3	145004580	145004644	65	+	0	0	0	0	0	0	0	0	0	0	0	0	c(""ENSMUST00000029848.5"", ""ENSMUST00000139001.2"")	Col24a1	collagen, type XXIV, alpha 1 [Source:MGI Symbol;Acc:MGI:1918605]	3	protein_coding
ENSMUSG00000028197.5	E006	0	NA	NA	NA	NA	NA	NA	NA	chr3	145019752	145019808	57	+	0	0	0	0	0	0	0	0	0	0	0	0	c(""ENSMUST00000029848.5"", ""ENSMUST00000139001.2"")	Col24a1	collagen, type XXIV, alpha 1 [Source:MGI Symbol;Acc:MGI:1918605]	3	protein_coding
ENSMUSG00000028197.5	E007	0.49859400059381626	0.5664382710787855	6.091175207667334	0.047568352427514844	NA	1.4359160927354537	0.6508843903004049	-2.2833440749788285	chr3	145019809	145021178	1370	+	3	0	0	0	1	0	0	0	0	1	0	0	ENSMUST00000029848.5	Col24a1	collagen, type XXIV, alpha 1 [Source:MGI Symbol;Acc:MGI:1918605]	3	protein_coding
ENSMUSG00000028197.5	E008	0	NA	NA	NA	NA	NA	NA	NA	chr3	145026422	145026475	54	+	0	0	0	0	0	0	0	0	0	0	0	0	ENSMUST00000029848.5	Col24a1	collagen, type XXIV, alpha 1 [Source:MGI Symbol;Acc:MGI:1918605]	3	protein_coding
ENSMUSG00000028197.5	E009	0	NA	NA	NA	NA	NA	NA	NA	chr3	145029116	145029169	54	+	0	0	0	0	0	0	0	0	0	0	0	0	ENSMUST00000029848.5	Col24a1	collagen, type XXIV, alpha 1 [Source:MGI Symbol;Acc:MGI:1918605]	3	protein_coding
ENSMUSG00000028197.5	E010	0	NA	NA	NA	NA	NA	NA	NA	chr3	145031444	145031497	54	+	0	0	0	0	0	0	0	0	0	0	0	0	ENSMUST00000029848.5	Col24a1	collagen, type XXIV, alpha 1 [Source:MGI Symbol;Acc:MGI:1918605]	3	protein_coding
ENSMUSG00000028197.5	E011	0	NA	NA	NA	NA	NA	NA	NA	chr3	145034492	145034545	54	+	0	0	0	0	0	0	0	0	0	0	0	0	ENSMUST00000029848.5	Col24a1	collagen, type XXIV, alpha 1 [Source:MGI Symbol;Acc:MGI:1918605]	3	protein_coding
ENSMUSG00000028197.5	E012	0	NA	NA	NA	NA	NA	NA	NA	chr3	145043579	145043623	45	+	0	0	0	0	0	0	0	0	0	0	0	0	ENSMUST00000029848.5	Col24a1	collagen, type XXIV, alpha 1 [Source:MGI Symbol;Acc:MGI:1918605]	3	protein_coding
ENSMUSG00000028197.5	E013	0	NA	NA	NA	NA	NA	NA	NA	chr3	145048214	145048267	54	+	0	0	0	0	0	0	0	0	0	0	0	0	ENSMUST00000029848.5	Col24a1	collagen, type XXIV, alpha 1 [Source:MGI Symbol;Acc:MGI:1918605]	3	protein_coding
ENSMUSG00000028197.5	E014	0	NA	NA	NA	NA	NA	NA	NA	chr3	145049437	145049481	45	+	0	0	0	0	0	0	0	0	0	0	0	0	ENSMUST00000029848.5	Col24a1	collagen, type XXIV, alpha 1 [Source:MGI Symbol;Acc:MGI:1918605]	3	protein_coding
ENSMUSG00000028197.5	E015	0	NA	NA	NA	NA	NA	NA	NA	chr3	145050423	145050476	54	+	0	0	0	0	0	0	0	0	0	0	0	0	ENSMUST00000029848.5	Col24a1	collagen, type XXIV, alpha 1 [Source:MGI Symbol;Acc:MGI:1918605]	3	protein_coding
ENSMUSG00000028197.5	E016	0.08219602681256236	2.1321860133076744	0.10123234659269542	0.9506434828699682	NA	0.0064415101886936554	0.6495366053502352	13.311825638348477	chr3	145051694	145051738	45	+	0	0	0	0	0	0	0	1	0	0	0	0	ENSMUST00000029848.5	Col24a1	collagen, type XXIV, alpha 1 [Source:MGI Symbol;Acc:MGI:1918605]	3	protein_coding
ENSMUSG00000028197.5	E017	0.08219602681256236	2.1321860133076744	0.10123234659269542	0.9506434828699682	NA	0.0064415101886936554	0.6495366053502352	13.311825638349287	chr3	145062684	145062737	54	+	0	0	0	0	0	0	0	1	0	0	0	0	ENSMUST00000029848.5	Col24a1	collagen, type XXIV, alpha 1 [Source:MGI Symbol;Acc:MGI:1918605]	3	protein_coding
ENSMUSG00000028197.5	E018	0.1643920536251247	1.4785686597632197	-0.0022957942795898134	1	NA	0.006441488342247226	0.9199945064504504	14.316354328789163	chr3	145064278	145064322	45	+	0	0	0	0	0	0	0	2	0	0	0	0	ENSMUST00000029848.5	Col24a1	collagen, type XXIV, alpha 1 [Source:MGI Symbol;Acc:MGI:1918605]	3	protein_coding
ENSMUSG00000028197.5	E019	0.1643920536251247	1.4785686597632197	-0.0022957942795898134	1	NA	0.006441488342247226	0.9199945064504504	14.316354328789851	chr3	145067612	145067665	54	+	0	0	0	0	0	0	0	2	0	0	0	0	ENSMUST00000029848.5	Col24a1	collagen, type XXIV, alpha 1 [Source:MGI Symbol;Acc:MGI:1918605]	3	protein_coding
ENSMUSG00000028197.5	E020	0.1643920536251247	1.4785686597632197	-0.0022957942795898134	1	NA	0.006441488342247226	0.9199945064504504	14.316354328787547	chr3	145067744	145067788	45	+	0	0	0	0	0	0	0	2	0	0	0	0	ENSMUST00000029848.5	Col24a1	collagen, type XXIV, alpha 1 [Source:MGI Symbol;Acc:MGI:1918605]	3	protein_coding
ENSMUSG00000028197.5	E021	0.25057982529593126	0.717970502595467	-0.0851510922374672	1	NA	0.006441371443386856	1.1273270796892518	14.90291477404927	chr3	145068015	145068068	54	+	0	0	0	0	0	0	0	2	1	0	0	0	ENSMUST00000029848.5	Col24a1	collagen, type XXIV, alpha 1 [Source:MGI Symbol;Acc:MGI:1918605]	3	protein_coding
ENSMUSG00000028197.5	E022	0.16838379848336887	0.9734521805230311	-0.07269429616445677	1	NA	0.006441334615686856	0.9207930325354567	14.318926842477321	chr3	145068267	145068320	54	+	0	0	0	0	0	0	0	1	1	0	0	0	ENSMUST00000029848.5	Col24a1	collagen, type XXIV, alpha 1 [Source:MGI Symbol;Acc:MGI:1918605]	3	protein_coding
ENSMUSG00000028197.5	E023	0.16838379848336887	0.9734521805230311	-0.07269429616445677	1	NA	0.006441334615686856	0.9207930325354567	14.3189268424795	chr3	145072600	145072653	54	+	0	0	0	0	0	0	0	1	1	0	0	0	ENSMUST00000029848.5	Col24a1	collagen, type XXIV, alpha 1 [Source:MGI Symbol;Acc:MGI:1918605]	3	protein_coding
ENSMUSG00000028197.5	E024	0.08618777167080653	2.2113388477618985	0.08617163830083996	0.9578291864527301	NA	0.006441535263718379	0.653753000095648	13.330485231066016	chr3	145095301	145095354	54	+	0	0	0	0	0	0	0	0	1	0	0	0	ENSMUST00000029848.5	Col24a1	collagen, type XXIV, alpha 1 [Source:MGI Symbol;Acc:MGI:1918605]	3	protein_coding
ENSMUSG00000028197.5	E025	0.08618777167080653	2.2113388477618985	0.08617163830083996	0.9578291864527301	NA	0.006441535263718379	0.653753000095648	13.33048523106781	chr3	145105061	145105114	54	+	0	0	0	0	0	0	0	0	1	0	0	0	ENSMUST00000029848.5	Col24a1	collagen, type XXIV, alpha 1 [Source:MGI Symbol;Acc:MGI:1918605]	3	protein_coding
ENSMUSG00000028197.5	E026	0.08618777167080653	2.2113388477618985	0.08617163830083996	0.9578291864527301	NA	0.006441535263718379	0.653753000095648	13.330485231068907	chr3	145106282	145106326	45	+	0	0	0	0	0	0	0	0	1	0	0	0	ENSMUST00000029848.5	Col24a1	collagen, type XXIV, alpha 1 [Source:MGI Symbol;Acc:MGI:1918605]	3	protein_coding
ENSMUSG00000028197.5	E027	0	NA	NA	NA	NA	NA	NA	NA	chr3	145110799	145110852	54	+	0	0	0	0	0	0	0	0	0	0	0	0	ENSMUST00000029848.5	Col24a1	collagen, type XXIV, alpha 1 [Source:MGI Symbol;Acc:MGI:1918605]	3	protein_coding
ENSMUSG00000028197.5	E028	0	NA	NA	NA	NA	NA	NA	NA	chr3	145114378	145114422	45	+	0	0	0	0	0	0	0	0	0	0	0	0	ENSMUST00000029848.5	Col24a1	collagen, type XXIV, alpha 1 [Source:MGI Symbol;Acc:MGI:1918605]	3	protein_coding
ENSMUSG00000028197.5	E029	0.08618777167080653	2.2113388477618985	0.08617163830083996	0.9578291864527301	NA	0.006441535263718379	0.653753000095648	13.33048523106511	chr3	145133940	145133993	54	+	0	0	0	0	0	0	0	0	1	0	0	0	ENSMUST00000029848.5	Col24a1	collagen, type XXIV, alpha 1 [Source:MGI Symbol;Acc:MGI:1918605]	3	protein_coding
ENSMUSG00000028197.5	E030	0.08618777167080653	2.2113388477618985	0.08617163830083996	0.9578291864527301	NA	0.006441535263718379	0.653753000095648	13.330485231065962	chr3	145137612	145137665	54	+	0	0	0	0	0	0	0	0	1	0	0	0	ENSMUST00000029848.5	Col24a1	collagen, type XXIV, alpha 1 [Source:MGI Symbol;Acc:MGI:1918605]	3	protein_coding
ENSMUSG00000028197.5	E031	0.08618777167080653	2.2113388477618985	0.08617163830083996	0.9578291864527301	NA	0.006441535263718379	0.653753000095648	13.330485231065479	chr3	145139053	145139106	54	+	0	0	0	0	0	0	0	0	1	0	0	0	ENSMUST00000029848.5	Col24a1	collagen, type XXIV, alpha 1 [Source:MGI Symbol;Acc:MGI:1918605]	3	protein_coding
ENSMUSG00000028197.5	E032	0.08618777167080653	2.2113388477618985	0.08617163830083996	0.9578291864527301	NA	0.006441535263718379	0.653753000095648	13.33048523106669	chr3	145141167	145141220	54	+	0	0	0	0	0	0	0	0	1	0	0	0	ENSMUST00000029848.5	Col24a1	collagen, type XXIV, alpha 1 [Source:MGI Symbol;Acc:MGI:1918605]	3	protein_coding
ENSMUSG00000028197.5	E033	0	NA	NA	NA	NA	NA	NA	NA	chr3	145147103	145147156	54	+	0	0	0	0	0	0	0	0	0	0	0	0	ENSMUST00000029848.5	Col24a1	collagen, type XXIV, alpha 1 [Source:MGI Symbol;Acc:MGI:1918605]	3	protein_coding
ENSMUSG00000028197.5	E034	0	NA	NA	NA	NA	NA	NA	NA	chr3	145147369	145147413	45	+	0	0	0	0	0	0	0	0	0	0	0	0	ENSMUST00000029848.5	Col24a1	collagen, type XXIV, alpha 1 [Source:MGI Symbol;Acc:MGI:1918605]	3	protein_coding
ENSMUSG00000028197.5	E035	0	NA	NA	NA	NA	NA	NA	NA	chr3	145147520	145147564	45	+	0	0	0	0	0	0	0	0	0	0	0	0	ENSMUST00000029848.5	Col24a1	collagen, type XXIV, alpha 1 [Source:MGI Symbol;Acc:MGI:1918605]	3	protein_coding
ENSMUSG00000028197.5	E036	0	NA	NA	NA	NA	NA	NA	NA	chr3	145153390	145153443	54	+	0	0	0	0	0	0	0	0	0	0	0	0	ENSMUST00000029848.5	Col24a1	collagen, type XXIV, alpha 1 [Source:MGI Symbol;Acc:MGI:1918605]	3	protein_coding
ENSMUSG00000028197.5	E037	0	NA	NA	NA	NA	NA	NA	NA	chr3	145160478	145160531	54	+	0	0	0	0	0	0	0	0	0	0	0	0	ENSMUST00000029848.5	Col24a1	collagen, type XXIV, alpha 1 [Source:MGI Symbol;Acc:MGI:1918605]	3	protein_coding
ENSMUSG00000028197.5	E038	0	NA	NA	NA	NA	NA	NA	NA	chr3	145164885	145164938	54	+	0	0	0	0	0	0	0	0	0	0	0	0	ENSMUST00000029848.5	Col24a1	collagen, type XXIV, alpha 1 [Source:MGI Symbol;Acc:MGI:1918605]	3	protein_coding
ENSMUSG00000028197.5	E039	0	NA	NA	NA	NA	NA	NA	NA	chr3	145165295	145165348	54	+	0	0	0	0	0	0	0	0	0	0	0	0	ENSMUST00000029848.5	Col24a1	collagen, type XXIV, alpha 1 [Source:MGI Symbol;Acc:MGI:1918605]	3	protein_coding
ENSMUSG00000028197.5	E040	0	NA	NA	NA	NA	NA	NA	NA	chr3	145166562	145166615	54	+	0	0	0	0	0	0	0	0	0	0	0	0	ENSMUST00000029848.5	Col24a1	collagen, type XXIV, alpha 1 [Source:MGI Symbol;Acc:MGI:1918605]	3	protein_coding
ENSMUSG00000028197.5	E041	0.08618777167080653	2.2113388477618985	0.08617163830083996	0.9578291864527301	NA	0.006441535263718379	0.653753000095648	13.33048523106501	chr3	145167174	145167281	108	+	0	0	0	0	0	0	0	0	1	0	0	0	ENSMUST00000029848.5	Col24a1	collagen, type XXIV, alpha 1 [Source:MGI Symbol;Acc:MGI:1918605]	3	protein_coding
ENSMUSG00000028197.5	E042	0.18385494491618884	1.00029230919723	0.45766255385012755	0.7954627351019861	NA	0.006441348081580145	0.9305257665942577	14.349262999255917	chr3	145177862	145177915	54	+	0	0	0	0	0	0	0	0	1	1	0	0	ENSMUST00000029848.5	Col24a1	collagen, type XXIV, alpha 1 [Source:MGI Symbol;Acc:MGI:1918605]	3	protein_coding
ENSMUSG00000028197.5	E043	0.3321731901483313	0.4904517784288867	0.4650980727903544	0.7925108865169258	NA	0.6962890497731422	1.1300903967878355	1.3975280002477994	chr3	145179921	145180028	108	+	0	0	0	0	1	0	0	0	1	1	0	1	ENSMUST00000029848.5	Col24a1	collagen, type XXIV, alpha 1 [Source:MGI Symbol;Acc:MGI:1918605]	3	protein_coding
ENSMUSG00000028197.5	E044	0.3321731901483313	0.4904517784288867	0.4650980727903544	0.7925108865169258	NA	0.6962890497731422	1.1300903967878355	1.3975280002477988	chr3	145185586	145185639	54	+	0	0	0	0	1	0	0	0	1	1	0	1	ENSMUST00000029848.5	Col24a1	collagen, type XXIV, alpha 1 [Source:MGI Symbol;Acc:MGI:1918605]	3	protein_coding
ENSMUSG00000028197.5	E045	0.3321731901483313	0.4904517784288867	0.4650980727903544	0.7925108865169258	NA	0.6962890497731422	1.1300903967878355	1.397528000247799	chr3	145186105	145186158	54	+	0	0	0	0	1	0	0	0	1	1	0	1	ENSMUST00000029848.5	Col24a1	collagen, type XXIV, alpha 1 [Source:MGI Symbol;Acc:MGI:1918605]	3	protein_coding
ENSMUSG00000028197.5	E046	0.32993148256421173	0.4316006130631365	1.863219836566472	0.3939190221747055	NA	0.6968731202833425	1.1279322949021378	1.3895920301636548	chr3	145186828	145186884	57	+	0	0	0	0	1	0	0	0	0	1	1	1	ENSMUST00000029848.5	Col24a1	collagen, type XXIV, alpha 1 [Source:MGI Symbol;Acc:MGI:1918605]	3	protein_coding
ENSMUSG00000028197.5	E047	0.32993148256421173	0.4316006130631365	1.863219836566472	0.3939190221747055	NA	0.6968731202833425	1.1279322949021378	1.3895920301636546	chr3	145190401	145190454	54	+	0	0	0	0	1	0	0	0	0	1	1	1	ENSMUST00000029848.5	Col24a1	collagen, type XXIV, alpha 1 [Source:MGI Symbol;Acc:MGI:1918605]	3	protein_coding
ENSMUSG00000028197.5	E048	0.16789212817337396	1.6250392954337018	1.028063870673975	0.5980792938939821	NA	0.006441535370896645	0.9238198276785283	14.328307288024051	chr3	145191874	145191927	54	+	0	0	0	0	0	0	0	0	0	0	2	0	ENSMUST00000029848.5	Col24a1	collagen, type XXIV, alpha 1 [Source:MGI Symbol;Acc:MGI:1918605]	3	protein_coding
ENSMUSG00000028197.5	E049	0.16789212817337396	1.6250392954337018	1.028063870673975	0.5980792938939821	NA	0.006441535370868223	0.9238198276785283	14.328307288029372	chr3	145192035	145192088	54	+	0	0	0	0	0	0	0	0	0	0	2	0	ENSMUST00000029848.5	Col24a1	collagen, type XXIV, alpha 1 [Source:MGI Symbol;Acc:MGI:1918605]	3	protein_coding
ENSMUSG00000028197.5	E050	0.08394606408668698	2.1492353905103476	0.6908463758327201	0.7079207065800351	NA	0.0064415163516429175	0.6513508091115199	13.319871252434384	chr3	145196822	145196875	54	+	0	0	0	0	0	0	0	0	0	0	1	0	ENSMUST00000029848.5	Col24a1	collagen, type XXIV, alpha 1 [Source:MGI Symbol;Acc:MGI:1918605]	3	protein_coding
ENSMUSG00000028197.5	E051	0.08394606408668698	2.1492353905103476	0.6908463758327201	0.7079207065800351	NA	0.0064415163516429175	0.6513508091115199	13.319871252432925	chr3	145197995	145198102	108	+	0	0	0	0	0	0	0	0	0	0	1	0	ENSMUST00000029848.5	Col24a1	collagen, type XXIV, alpha 1 [Source:MGI Symbol;Acc:MGI:1918605]	3	protein_coding
ENSMUSG00000028197.5	E052	0.08394606408668698	2.1492353905103476	0.6908463758327201	0.7079207065800351	NA	0.0064415163516429175	0.6513508091115199	13.319871252435094	chr3	145213405	145213512	108	+	0	0	0	0	0	0	0	0	0	0	1	0	ENSMUST00000029848.5	Col24a1	collagen, type XXIV, alpha 1 [Source:MGI Symbol;Acc:MGI:1918605]	3	protein_coding
ENSMUSG00000028197.5	E053	0	NA	NA	NA	NA	NA	NA	NA	chr3	145214395	145214502	108	+	0	0	0	0	0	0	0	0	0	0	0	0	ENSMUST00000029848.5	Col24a1	collagen, type XXIV, alpha 1 [Source:MGI Symbol;Acc:MGI:1918605]	3	protein_coding
ENSMUSG00000028197.5	E054	0.08219602681256236	2.1321860133076744	0.10123234659269542	0.9506434828699682	NA	0.0064415101886936554	0.6495366053502352	13.311825638347823	chr3	145214594	145214647	54	+	0	0	0	0	0	0	0	1	0	0	0	0	ENSMUST00000029848.5	Col24a1	collagen, type XXIV, alpha 1 [Source:MGI Symbol;Acc:MGI:1918605]	3	protein_coding
ENSMUSG00000028197.5	E055	0.1684919702154997	0.9778511816665302	0.3346264455027068	0.8459346038720814	NA	0.7044254269456047	0.6474745962581778	-0.24326312978268838	chr3	145215388	145215450	63	+	0	0	0	1	0	0	0	1	0	0	0	0	ENSMUST00000029848.5	Col24a1	collagen, type XXIV, alpha 1 [Source:MGI Symbol;Acc:MGI:1918605]	3	protein_coding
ENSMUSG00000028197.5	E056	0.254787913618437	0.7993298633326558	0.7208738477569909	0.6973715612090807	NA	0.9980061754240523	0.647059830695639	-1.2504217583245316	chr3	145218922	145218975	54	+	0	0	0	2	0	0	0	1	0	0	0	0	ENSMUST00000029848.5	Col24a1	collagen, type XXIV, alpha 1 [Source:MGI Symbol;Acc:MGI:1918605]	3	protein_coding
ENSMUSG00000028197.5	E057	0	NA	NA	NA	NA	NA	NA	NA	chr3	145221123	145221486	364	+	0	0	0	0	0	0	0	0	0	0	0	0	ENSMUST00000127379.2	Col24a1	collagen, type XXIV, alpha 1 [Source:MGI Symbol;Acc:MGI:1918605]	3	protein_coding
ENSMUSG00000028197.5	E058	0.254787913618437	0.7993298633326558	0.7208738477569909	0.6973715612090807	NA	0.9980061754240523	0.647059830695639	-1.2504217583245316	chr3	145221792	145221827	36	+	0	0	0	2	0	0	0	1	0	0	0	0	c(""ENSMUST00000029848.5"", ""ENSMUST00000127379.2"")	Col24a1	collagen, type XXIV, alpha 1 [Source:MGI Symbol;Acc:MGI:1918605]	3	protein_coding
ENSMUSG00000028197.5	E059	0.24904953306039548	0.6100285511358494	0.1609451740724097	0.9226801966359011	NA	0.7034918124296752	0.9155935147803547	0.7604200943105845	chr3	145229881	145229916	36	+	0	0	0	1	0	0	0	1	0	0	0	1	c(""ENSMUST00000029848.5"", ""ENSMUST00000127379.2"")	Col24a1	collagen, type XXIV, alpha 1 [Source:MGI Symbol;Acc:MGI:1918605]	3	protein_coding
ENSMUSG00000028197.5	E060	0.24904953306039548	0.6100285511358494	0.1609451740724097	0.9226801966359011	NA	0.7034918124296752	0.9155935147803547	0.7604200943105852	chr3	145230028	145230054	27	+	0	0	0	1	0	0	0	1	0	0	0	1	c(""ENSMUST00000029848.5"", ""ENSMUST00000127379.2"")	Col24a1	collagen, type XXIV, alpha 1 [Source:MGI Symbol;Acc:MGI:1918605]	3	protein_coding
ENSMUSG00000028197.5	E061	0.4052161873730236	0.3909820633469711	0.6571459990270654	0.7199503702806934	NA	1.2133941283591838	0.9144684377119603	-0.8162208782010989	chr3	145242956	145243021	66	+	0	0	0	2	0	1	0	1	0	0	0	1	c(""ENSMUST00000029848.5"", ""ENSMUST00000127379.2"")	Col24a1	collagen, type XXIV, alpha 1 [Source:MGI Symbol;Acc:MGI:1918605]	3	protein_coding
ENSMUSG00000028197.5	E062	0.47683693555683904	0.3744613014732476	1.2531131184223483	0.5344289105119197	NA	1.3954244748172044	0.9148935272897205	-1.2182921368210837	chr3	145244288	145244378	91	+	0	0	0	2	0	2	0	0	0	0	1	1	c(""ENSMUST00000029848.5"", ""ENSMUST00000127379.2"")	Col24a1	collagen, type XXIV, alpha 1 [Source:MGI Symbol;Acc:MGI:1918605]	3	protein_coding
ENSMUSG00000028197.5	E063	0.3264086618022524	0.5355403664529849	1.390826988270078	0.49886812628729205	NA	1.2128078456083955	0.6469251183103069	-1.813584027794787	chr3	145244379	145244456	78	+	0	0	0	2	0	1	0	0	0	0	1	0	ENSMUST00000029848.5	Col24a1	collagen, type XXIV, alpha 1 [Source:MGI Symbol;Acc:MGI:1918605]	3	protein_coding
ENSMUSG00000028197.5	E064	0.5700470208815634	0.5927856473289927	0.4951573676867582	0.7806887907996396	NA	0.6964101706307844	1.5988718830185746	2.3985298651080877	chr3	145247345	145247454	110	+	0	0	0	0	0	1	0	2	0	0	4	0	ENSMUST00000029848.5	Col24a1	collagen, type XXIV, alpha 1 [Source:MGI Symbol;Acc:MGI:1918605]	3	protein_coding
ENSMUSG00000028197.5	E065	0	NA	NA	NA	NA	NA	NA	NA	chr3	145250728	145250841	114	+	0	0	0	0	0	0	0	0	0	0	0	0	ENSMUST00000142441.2	Col24a1	collagen, type XXIV, alpha 1 [Source:MGI Symbol;Acc:MGI:1918605]	3	protein_coding
ENSMUSG00000028197.5	E066	0.8178907710085124	0.7056455422566398	1.2411351832764268	0.5376391914658424	NA	1.5462080430583853	1.5469031619447975	0.001297331142689151	chr3	145250842	145251057	216	+	0	0	0	2	0	3	3	2	0	1	0	0	c(""ENSMUST00000029848.5"", ""ENSMUST00000142441.2"")	Col24a1	collagen, type XXIV, alpha 1 [Source:MGI Symbol;Acc:MGI:1918605]	3	protein_coding
ENSMUSG00000028197.5	E067	1.5490617565296003	0.4606242603014899	6.099531309331184	0.047370024034638615	NA	2.498409135619397	1.681294099886145	-1.1435999213138512	chr3	145256315	145257761	1447	+	1	2	1	2	5	2	3	2	0	1	0	1	c(""ENSMUST00000029848.5"", ""ENSMUST00000142441.2"")	Col24a1	collagen, type XXIV, alpha 1 [Source:MGI Symbol;Acc:MGI:1918605]	3	protein_coding
ENSMUSG00000028197.5	E068	0	NA	NA	NA	NA	NA	NA	NA	chr3	145257762	145257766	5	+	0	0	0	0	0	0	0	0	0	0	0	0	ENSMUST00000029848.5	Col24a1	collagen, type XXIV, alpha 1 [Source:MGI Symbol;Acc:MGI:1918605]	3	protein_coding
ENSMUSG00000028199.19	E001	44.734460461183374	0.03369538051417709	0.4379169224850159	0.8033550878327278	0.9577306159647649	11.200373423229735	10.91520194505594	-0.07574954054319072	chr3	154302348	154302780	433	+	30	33	47	38	42	68	59	59	60	27	37	52	c(""ENSMUST00000192462.6"", ""ENSMUST00000029850.15"", ""ENSMUST00000184537.8"")	Cryz	crystallin, zeta [Source:MGI Symbol;Acc:MGI:88527]	3	protein_coding
ENSMUSG00000028199.19	E002	10.225486989429184	0.04236943697228241	0.22602424569049617	0.8931398326544097	0.9794550613480464	5.306319296496355	5.339621156984649	0.018126965494591918	chr3	154302781	154302833	53	+	11	5	7	6	13	15	21	15	7	14	5	8	c(""ENSMUST00000194876.6"", ""ENSMUST00000192462.6"", ""ENSMUST00000029850.15"", ""ENSMUST00000184537.8"")	Cryz	crystallin, zeta [Source:MGI Symbol;Acc:MGI:88527]	3	protein_coding
ENSMUSG00000028199.19	E003	17.045635656048717	0.024529316337856998	0.7998868682769285	0.6703579643389787	0.9191306005740266	6.829263745851378	6.9300537797683575	0.04256686797340681	chr3	154302834	154302858	25	+	10	15	11	14	20	25	33	27	12	22	12	12	c(""ENSMUST00000192462.6"", ""ENSMUST00000155385.8"", ""ENSMUST00000194876.6"", ""ENSMUST00000029850.15"", ""ENSMUST00000184537.8"")	Cryz	crystallin, zeta [Source:MGI Symbol;Acc:MGI:88527]	3	protein_coding
ENSMUSG00000028199.19	E004	45.06154305389802	0.023880374724239956	1.1828652342695989	0.5535337145449616	0.8756926076297583	11.255194007694215	11.119196616040256	-0.03572008127710724	chr3	154302859	154302921	63	+	22	34	32	38	71	68	109	54	19	39	49	44	c(""ENSMUST00000192462.6"", ""ENSMUST00000135723.2"", ""ENSMUST00000155385.8"", ""ENSMUST00000194876.6"", ""ENSMUST00000029850.15"", ""ENSMUST00000184537.8"")	Cryz	crystallin, zeta [Source:MGI Symbol;Acc:MGI:88527]	3	protein_coding
ENSMUSG00000028199.19	E005	2.6718172547814105	0.10237935033987339	0.03779274107353103	0.9812810466021088	NA	2.8626053416448656	2.665057952011125	-0.20655542737558608	chr3	154302922	154302988	67	+	0	0	2	1	5	9	2	0	2	5	6	2	ENSMUST00000155385.8	Cryz	crystallin, zeta [Source:MGI Symbol;Acc:MGI:88527]	3	protein_coding
ENSMUSG00000028199.19	E006	3.8374999517823998	0.10737489534309527	0.4019212545980224	0.8179446356094382	NA	3.1087467976411887	3.4177739286501065	0.2738755639685102	chr3	154302989	154303038	50	+	1	1	2	1	6	9	6	2	1	11	6	2	c(""ENSMUST00000155385.8"", ""ENSMUST00000140644.8"")	Cryz	crystallin, zeta [Source:MGI Symbol;Acc:MGI:88527]	3	protein_coding
ENSMUSG00000028199.19	E007	4.268261423910157	0.16206733664376216	4.089851861023135	0.12938977345677333	NA	2.6076923751505063	4.053454281964093	1.2747992796184657	chr3	154303039	154303074	36	+	1	1	2	1	8	1	11	6	0	11	6	6	c(""ENSMUST00000155385.8"", ""ENSMUST00000140644.8"", ""ENSMUST00000144764.8"")	Cryz	crystallin, zeta [Source:MGI Symbol;Acc:MGI:88527]	3	protein_coding
ENSMUSG00000028199.19	E008	6.631950726733562	0.05492777595357972	1.0303480940556256	0.5973966104649566	0.8933137630871316	4.0168826550766425	4.571719585101391	0.37433185501441013	chr3	154303075	154303149	75	+	1	6	3	4	9	10	14	7	0	13	9	8	c(""ENSMUST00000155385.8"", ""ENSMUST00000140644.8"", ""ENSMUST00000155232.2"", ""ENSMUST00000144764.8"")	Cryz	crystallin, zeta [Source:MGI Symbol;Acc:MGI:88527]	3	protein_coding
ENSMUSG00000028199.19	E009	4.567791633171744	0.0923320736913394	0.05874394076809608	0.971055193506461	NA	3.6911882501065207	3.585157650721385	-0.0842611674490299	chr3	154303150	154303155	6	+	0	6	2	4	6	10	13	3	0	5	6	5	c(""ENSMUST00000155385.8"", ""ENSMUST00000140644.8"", ""ENSMUST00000155232.2"")	Cryz	crystallin, zeta [Source:MGI Symbol;Acc:MGI:88527]	3	protein_coding
ENSMUSG00000028199.19	E010	4.060145471302771	0.04917475607314225	0.20107019523166514	0.9043533712085539	NA	3.500660237094891	3.376350090845122	-0.10450642890507522	chr3	154303156	154303164	9	+	0	4	2	4	5	10	10	3	0	5	5	5	c(""ENSMUST00000155385.8"", ""ENSMUST00000155232.2"")	Cryz	crystallin, zeta [Source:MGI Symbol;Acc:MGI:88527]	3	protein_coding
ENSMUSG00000028199.19	E011	0.057875841534352795	2.267932800888029	0.021347824409730265	0.9893828518516433	NA	0.030553242399122382	0.6146055049815402	8.66060654479655	chr3	154303165	154303183	19	+	0	0	0	0	0	0	1	0	0	0	0	0	ENSMUST00000155232.2	Cryz	crystallin, zeta [Source:MGI Symbol;Acc:MGI:88527]	3	protein_coding
ENSMUSG00000028199.19	E012	66.809368071411	0.02070110726416868	1.0209387978379425	0.6002137729815749	0.8944378180855296	13.353540150667698	13.703914779156193	0.07673262903558431	chr3	154310529	154310652	124	+	26	55	44	49	105	99	162	68	38	65	74	74	c(""ENSMUST00000192462.6"", ""ENSMUST00000155232.2"", ""ENSMUST00000144764.8"", ""ENSMUST00000135723.2"", ""ENSMUST00000155385.8"", ""ENSMUST00000194876.6"", ""ENSMUST00000029850.15"", ""ENSMUST00000184537.8"", ""ENSMUST00000140644.8"")	Cryz	crystallin, zeta [Source:MGI Symbol;Acc:MGI:88527]	3	protein_coding
ENSMUSG00000028199.19	E013	3.3792703763860525	0.21873307635733943	0.09047469100895	0.955770607053417	NA	2.965339867679859	3.2472970014693914	0.26245535982104196	chr3	154310653	154310752	100	+	2	3	0	3	5	5	12	2	0	0	9	4	ENSMUST00000135723.2	Cryz	crystallin, zeta [Source:MGI Symbol;Acc:MGI:88527]	3	protein_coding
ENSMUSG00000028199.19	E014	73.83397448007682	0.0215470069922867	2.131578002679646	0.34445597130024885	0.7658559340813527	13.632697724183188	14.680437349239256	0.21990585336167445	chr3	154312016	154312083	68	+	26	62	43	50	112	102	185	70	49	80	81	89	c(""ENSMUST00000192462.6"", ""ENSMUST00000155232.2"", ""ENSMUST00000144764.8"", ""ENSMUST00000135723.2"", ""ENSMUST00000155385.8"", ""ENSMUST00000194876.6"", ""ENSMUST00000029850.15"", ""ENSMUST00000184537.8"", ""ENSMUST00000140644.8"")	Cryz	crystallin, zeta [Source:MGI Symbol;Acc:MGI:88527]	3	protein_coding
ENSMUSG00000028199.19	E015	88.95695602923762	0.013848425047243129	3.2247664774004647	0.1994118013903968	0.6366373306412086	14.944873008293328	16.074719256478573	0.21767080479305445	chr3	154312084	154312168	85	+	29	69	59	71	130	117	219	76	69	87	106	110	c(""ENSMUST00000192462.6"", ""ENSMUST00000155232.2"", ""ENSMUST00000144764.8"", ""ENSMUST00000135723.2"", ""ENSMUST00000155385.8"", ""ENSMUST00000194876.6"", ""ENSMUST00000029850.15"", ""ENSMUST00000195103.2"", ""ENSMUST00000184537.8"", ""ENSMUST00000140644.8"")	Cryz	crystallin, zeta [Source:MGI Symbol;Acc:MGI:88527]	3	protein_coding
ENSMUSG00000028199.19	E016	61.47738841938628	0.0031678310325566803	6.307189904334479	0.04269835209277901	0.3415853009734866	12.349015231903039	13.598554862737345	0.28496094722898935	chr3	154317047	154317075	29	+	24	46	39	55	73	78	135	48	59	60	82	80	c(""ENSMUST00000192462.6"", ""ENSMUST00000155232.2"", ""ENSMUST00000144764.8"", ""ENSMUST00000135723.2"", ""ENSMUST00000155385.8"", ""ENSMUST00000194876.6"", ""ENSMUST00000029850.15"", ""ENSMUST00000184537.8"", ""ENSMUST00000140644.8"")	Cryz	crystallin, zeta [Source:MGI Symbol;Acc:MGI:88527]	3	protein_coding
ENSMUSG00000028199.19	E017	84.16693542951302	0.0023982209885285636	1.6886526633254562	0.429846834896699	0.8167254208372272	14.849636618142952	15.356523006048945	0.10007540992358344	chr3	154317076	154317193	118	+	44	60	55	80	109	112	147	69	86	80	105	107	c(""ENSMUST00000192462.6"", ""ENSMUST00000155232.2"", ""ENSMUST00000144764.8"", ""ENSMUST00000135723.2"", ""ENSMUST00000155385.8"", ""ENSMUST00000194876.6"", ""ENSMUST00000029850.15"", ""ENSMUST00000184537.8"")	Cryz	crystallin, zeta [Source:MGI Symbol;Acc:MGI:88527]	3	protein_coding
ENSMUSG00000028199.19	E018	65.65398046825484	0.005171630658394159	0.8892155089895653	0.6410756857781746	0.9090872745686563	13.142052659881287	13.557703671534995	0.09218715900208263	chr3	154317194	154317210	17	+	40	51	36	64	90	77	107	57	70	63	79	83	c(""ENSMUST00000192462.6"", ""ENSMUST00000155232.2"", ""ENSMUST00000144764.8"", ""ENSMUST00000135723.2"", ""ENSMUST00000194876.6"", ""ENSMUST00000029850.15"", ""ENSMUST00000184537.8"")	Cryz	crystallin, zeta [Source:MGI Symbol;Acc:MGI:88527]	3	protein_coding
ENSMUSG00000028199.19	E019	71.58321311834968	0.002952077955929877	1.4256268135866037	0.4902629462577801	0.8479797123027178	13.65387334878858	14.210258695335085	0.11851627717797886	chr3	154319459	154319487	29	+	51	52	41	70	86	86	135	64	77	62	89	80	c(""ENSMUST00000192462.6"", ""ENSMUST00000155232.2"", ""ENSMUST00000144764.8"", ""ENSMUST00000135723.2"", ""ENSMUST00000194876.6"", ""ENSMUST00000029850.15"", ""ENSMUST00000184537.8"")	Cryz	crystallin, zeta [Source:MGI Symbol;Acc:MGI:88527]	3	protein_coding
ENSMUSG00000028199.19	E020	69.56231669333593	0.006923935109071342	0.7576306210997075	0.6846720526947918	0.9240053146961393	13.449718949122556	13.981767440160624	0.11502150669545141	chr3	154319488	154319510	23	+	57	51	38	65	85	78	133	63	76	56	89	75	c(""ENSMUST00000192462.6"", ""ENSMUST00000155232.2"", ""ENSMUST00000135723.2"", ""ENSMUST00000194876.6"", ""ENSMUST00000029850.15"", ""ENSMUST00000184537.8"")	Cryz	crystallin, zeta [Source:MGI Symbol;Acc:MGI:88527]	3	protein_coding
ENSMUSG00000028199.19	E021	5.02018097639965	0.06752025134610519	0.08522039367747425	0.9582848597401892	NA	3.602657625857063	3.793988566600376	0.14960774602272942	chr3	154321521	154324096	2576	+	5	3	2	7	4	5	8	3	8	4	10	2	ENSMUST00000195292.2	Cryz	crystallin, zeta [Source:MGI Symbol;Acc:MGI:88527]	3	protein_coding
ENSMUSG00000028199.19	E022	80.08336985191968	0.005030024276865535	2.521217200444852	0.2834814471174027	0.719324871343348	14.501274223474482	14.939333253554182	0.08859160956635659	chr3	154324097	154324135	39	+	55	52	43	88	100	100	148	69	88	67	97	94	c(""ENSMUST00000192462.6"", ""ENSMUST00000155232.2"", ""ENSMUST00000135723.2"", ""ENSMUST00000194876.6"", ""ENSMUST00000029850.15"", ""ENSMUST00000195292.2"", ""ENSMUST00000195103.2"", ""ENSMUST00000184537.8"")	Cryz	crystallin, zeta [Source:MGI Symbol;Acc:MGI:88527]	3	protein_coding
ENSMUSG00000028199.19	E023	87.39335290325651	0.003205433508162656	0.7700306174984064	0.6804402194361869	0.922422939335645	15.254250136823899	15.46943096569278	0.041810997154139606	chr3	154324136	154324235	100	+	63	62	51	100	101	108	165	79	82	76	99	104	c(""ENSMUST00000192462.6"", ""ENSMUST00000135723.2"", ""ENSMUST00000194876.6"", ""ENSMUST00000029850.15"", ""ENSMUST00000195292.2"", ""ENSMUST00000195103.2"", ""ENSMUST00000184537.8"")	Cryz	crystallin, zeta [Source:MGI Symbol;Acc:MGI:88527]	3	protein_coding
ENSMUSG00000028199.19	E024	61.49275231041022	0.004385089704790102	0.24734909516379844	0.8836673857766202	0.9772881099217828	12.951117746646716	12.975233500352203	0.0054997977711517265	chr3	154324236	154324246	11	+	47	45	35	74	71	74	124	56	48	55	67	72	c(""ENSMUST00000192462.6"", ""ENSMUST00000194876.6"", ""ENSMUST00000029850.15"", ""ENSMUST00000195292.2"", ""ENSMUST00000195103.2"", ""ENSMUST00000184537.8"")	Cryz	crystallin, zeta [Source:MGI Symbol;Acc:MGI:88527]	3	protein_coding
ENSMUSG00000028199.19	E025	0.9293297246818237	0.41845981197797727	1.434542284041754	0.4880823477278755	NA	2.01602732184152	1.1057994709711636	-1.7334537529811884	chr3	154324247	154324430	184	+	1	1	0	5	0	1	1	0	0	0	2	0	ENSMUST00000195292.2	Cryz	crystallin, zeta [Source:MGI Symbol;Acc:MGI:88527]	3	protein_coding
ENSMUSG00000028199.19	E026	0.5521766315099792	0.4515355542974493	0.07431602649859315	0.9635238737816266	NA	1.2192074281555279	1.2797310234448247	0.13982612449003962	chr3	154324431	154324529	99	+	0	0	0	2	0	1	1	0	0	0	3	0	c(""ENSMUST00000195292.2"", ""ENSMUST00000184537.8"")	Cryz	crystallin, zeta [Source:MGI Symbol;Acc:MGI:88527]	3	protein_coding
ENSMUSG00000028199.19	E027	0.8848848185545694	0.6284527875679855	2.2576591804948976	0.3234115590373179	NA	0.698440462050911	1.9938577187876092	3.027446878922891	chr3	154324530	154324996	467	+	0	0	0	0	1	0	0	0	3	4	2	0	ENSMUST00000195292.2	Cryz	crystallin, zeta [Source:MGI Symbol;Acc:MGI:88527]	3	protein_coding
ENSMUSG00000028199.19	E028	91.34907915407884	0.004563012134060128	3.141484001981496	0.20789086988267555	0.6470053193922142	16.013055218068743	15.323563905668166	-0.13154558510725423	chr3	154327118	154327225	108	+	75	71	67	107	95	120	162	69	66	94	114	88	c(""ENSMUST00000192462.6"", ""ENSMUST00000194876.6"", ""ENSMUST00000029850.15"", ""ENSMUST00000195103.2"", ""ENSMUST00000184537.8"")	Cryz	crystallin, zeta [Source:MGI Symbol;Acc:MGI:88527]	3	protein_coding
ENSMUSG00000028199.19	E029	85.7060128058663	0.002316715916707695	7.87829324113352	0.0194648185355212	0.23975436989463167	15.694873768968321	14.749946210317816	-0.1852309102066707	chr3	154327316	154327411	96	+	67	68	69	93	99	118	147	58	54	87	111	90	c(""ENSMUST00000192462.6"", ""ENSMUST00000194876.6"", ""ENSMUST00000029850.15"", ""ENSMUST00000195103.2"", ""ENSMUST00000184537.8"")	Cryz	crystallin, zeta [Source:MGI Symbol;Acc:MGI:88527]	3	protein_coding
ENSMUSG00000028199.19	E030	81.9240988076877	0.007005196262995497	11.355742889031177	0.0034208321304184104	0.1013209140809028	15.79134420491566	13.96840431936458	-0.365371033541372	chr3	154327734	154327804	71	+	63	61	89	92	91	125	129	51	57	86	96	70	c(""ENSMUST00000192462.6"", ""ENSMUST00000194876.6"", ""ENSMUST00000029850.15"", ""ENSMUST00000195103.2"", ""ENSMUST00000184537.8"")	Cryz	crystallin, zeta [Source:MGI Symbol;Acc:MGI:88527]	3	protein_coding
ENSMUSG00000028199.19	E031	68.94749320650673	0.0054836985370382086	11.705640281200544	0.0028717888789867316	0.09251927644609496	14.419849918513677	12.9519480455548	-0.31825348848053725	chr3	154327805	154327807	3	+	50	55	77	66	75	109	105	45	47	75	81	65	c(""ENSMUST00000195103.2"", ""ENSMUST00000192462.6"", ""ENSMUST00000029850.15"", ""ENSMUST00000184537.8"")	Cryz	crystallin, zeta [Source:MGI Symbol;Acc:MGI:88527]	3	protein_coding
ENSMUSG00000028199.19	E032	230.2970955759444	0.007425255562841746	3.4651593290765845	0.1768276650419238	0.6091718778146515	24.774849555192773	23.709319277862193	-0.13762177352037508	chr3	154327808	154328817	1010	+	157	188	214	238	274	283	350	198	212	265	227	226	c(""ENSMUST00000192462.6"", ""ENSMUST00000029850.15"", ""ENSMUST00000184537.8"")	Cryz	crystallin, zeta [Source:MGI Symbol;Acc:MGI:88527]	3	protein_coding
ENSMUSG00000028199.19	E033	1.54386146060276	0.11510593620558117	1.8538602510835744	0.3957668017959595	NA	1.9998355924019933	2.039092602758373	0.05612543185362573	chr3	154328818	154328819	2	+	2	3	0	0	1	2	1	0	3	2	2	2	c(""ENSMUST00000029850.15"", ""ENSMUST00000184537.8"")	Cryz	crystallin, zeta [Source:MGI Symbol;Acc:MGI:88527]	3	protein_coding
ENSMUSG00000028207.19	E001	0	NA	NA	NA	NA	NA	NA	NA	chr4	9448069	9448275	207	-	0	0	0	0	0	0	0	0	0	0	0	0	ENSMUST00000151232.2	Asph	aspartate-beta-hydroxylase [Source:MGI Symbol;Acc:MGI:1914186]	4	protein_coding
ENSMUSG00000028207.19	E002	2094.798448594637	0.002441036293787563	6.881505758223113	0.0320405535813426	0.30178280146372943	59.7648160058979	59.32159313790757	-0.03166096053209522	chr4	9449079	9453445	4367	-	1538	2068	1968	1969	2442	2451	3201	2281	1997	1663	1946	2289	c(""ENSMUST00000108340.9"", ""ENSMUST00000108339.8"", ""ENSMUST00000078139.13"")	Asph	aspartate-beta-hydroxylase [Source:MGI Symbol;Acc:MGI:1914186]	4	protein_coding
ENSMUSG00000028207.19	E003	267.55404081102085	0.002038109646741745	0.2686655549029524	0.8742990691715935	0.9752632385125694	26.29964836326289	25.835461780817596	-0.056417271767330135	chr4	9474898	9475031	134	-	172	233	266	253	329	372	450	278	245	199	265	272	c(""ENSMUST00000108340.9"", ""ENSMUST00000078139.13"", ""ENSMUST00000108339.8"", ""ENSMUST00000151232.2"")	Asph	aspartate-beta-hydroxylase [Source:MGI Symbol;Acc:MGI:1914186]	4	protein_coding
ENSMUSG00000028207.19	E004	232.99041614171517	0.001353813417466467	1.9219114984013004	0.3825271112277111	0.790479512804456	24.2206938565255	24.743409222303285	0.06694596627547167	chr4	9475390	9475458	69	-	128	197	228	209	278	317	396	273	224	184	248	226	c(""ENSMUST00000108340.9"", ""ENSMUST00000078139.13"", ""ENSMUST00000108339.8"", ""ENSMUST00000151232.2"")	Asph	aspartate-beta-hydroxylase [Source:MGI Symbol;Acc:MGI:1914186]	4	protein_coding
ENSMUSG00000028207.19	E005	214.708402361936	9.6787908863473e-4	0.8866872401533215	0.641886604064056	0.9094434159948729	23.467280009058925	23.691724599508674	0.029675355941503057	chr4	9475459	9475481	23	-	125	190	206	211	262	271	371	250	206	169	208	207	c(""ENSMUST00000108340.9"", ""ENSMUST00000108339.8"", ""ENSMUST00000078139.13"")	Asph	aspartate-beta-hydroxylase [Source:MGI Symbol;Acc:MGI:1914186]	4	protein_coding
ENSMUSG00000028207.19	E006	288.9876729448158	8.787655381591397e-4	0.24163632722428474	0.8861950874566176	0.9778729477763708	27.01104968911602	27.012348481253014	1.5331618602942854e-4	chr4	9484472	9484607	136	-	164	261	288	271	349	388	478	339	275	224	278	285	c(""ENSMUST00000108340.9"", ""ENSMUST00000108339.8"", ""ENSMUST00000078139.13"")	Asph	aspartate-beta-hydroxylase [Source:MGI Symbol;Acc:MGI:1914186]	4	protein_coding
ENSMUSG00000028207.19	E007	294.8945683334904	0.0010890342798927333	1.093971534255843	0.5786914950674058	0.8859594277295191	27.058754382948862	27.40775712771395	0.04092609909578648	chr4	9508627	9508764	138	-	165	269	280	282	345	387	479	372	266	238	287	298	c(""ENSMUST00000108340.9"", ""ENSMUST00000108339.8"", ""ENSMUST00000078139.13"")	Asph	aspartate-beta-hydroxylase [Source:MGI Symbol;Acc:MGI:1914186]	4	protein_coding
ENSMUSG00000028207.19	E008	264.8600801796123	0.0028301918381772183	0.7792321445215862	0.6773168653189557	0.9215357705904451	25.729184745799145	26.113432669347645	0.04691865343445656	chr4	9514589	9514678	90	-	149	237	243	274	308	338	451	327	224	219	244	285	c(""ENSMUST00000108340.9"", ""ENSMUST00000108339.8"", ""ENSMUST00000078139.13"")	Asph	aspartate-beta-hydroxylase [Source:MGI Symbol;Acc:MGI:1914186]	4	protein_coding
ENSMUSG00000028207.19	E009	246.02489238155584	0.006489492705682251	0.35583829051404336	0.8370100969891318	0.966352511384587	24.857381996888492	25.22445413846924	0.04612833489743551	chr4	9517636	9517734	99	-	131	224	244	269	266	302	434	305	209	187	221	275	c(""ENSMUST00000108340.9"", ""ENSMUST00000108339.8"", ""ENSMUST00000078139.13"")	Asph	aspartate-beta-hydroxylase [Source:MGI Symbol;Acc:MGI:1914186]	4	protein_coding
ENSMUSG00000028207.19	E010	266.83519059447184	0.007899719452112255	0.020851399472803678	0.989628459491735	0.9979895492848782	26.07910264631002	25.88295690318249	-0.023904613848948486	chr4	9529886	9530022	137	-	167	248	243	288	299	350	450	324	212	189	230	322	c(""ENSMUST00000108340.9"", ""ENSMUST00000108339.8"", ""ENSMUST00000078139.13"")	Asph	aspartate-beta-hydroxylase [Source:MGI Symbol;Acc:MGI:1914186]	4	protein_coding
ENSMUSG00000028207.19	E011	270.14934459592166	0.00406433130369221	0.1393240855344402	0.9327089823939062	0.9874857498455265	26.337821284067374	25.95517466125561	-0.046390740000447295	chr4	9531915	9532065	151	-	163	258	257	284	325	343	433	342	216	186	270	282	c(""ENSMUST00000108340.9"", ""ENSMUST00000108339.8"", ""ENSMUST00000078139.13"")	Asph	aspartate-beta-hydroxylase [Source:MGI Symbol;Acc:MGI:1914186]	4	protein_coding
ENSMUSG00000028207.19	E012	215.554615783776	0.003157715813597088	0.8574635930582986	0.6513345959561885	0.9125049786405469	23.566430610868466	23.576661221910527	0.0013530393862870582	chr4	9537679	9537765	87	-	130	210	201	210	265	262	340	255	182	153	257	211	c(""ENSMUST00000108340.9"", ""ENSMUST00000108339.8"", ""ENSMUST00000078139.13"")	Asph	aspartate-beta-hydroxylase [Source:MGI Symbol;Acc:MGI:1914186]	4	protein_coding
ENSMUSG00000028207.19	E013	211.72074618690422	0.006285864075582789	0.31988865918168585	0.852191229480108	0.9701228584481736	23.262689335530197	23.46262816279051	0.026644794699580032	chr4	9542225	9542310	86	-	123	216	185	226	249	243	356	243	184	145	255	207	c(""ENSMUST00000108340.9"", ""ENSMUST00000108339.8"", ""ENSMUST00000078139.13"")	Asph	aspartate-beta-hydroxylase [Source:MGI Symbol;Acc:MGI:1914186]	4	protein_coding
ENSMUSG00000028207.19	E014	5.3955730453595	0.053267362615711016	4.503613215015321	0.1052089814305474	NA	4.46561837492915	3.2392960585250137	-0.928363420899055	chr4	9574872	9575266	395	-	4	0	7	7	13	12	2	2	1	6	3	10	ENSMUST00000124408.2	Asph	aspartate-beta-hydroxylase [Source:MGI Symbol;Acc:MGI:1914186]	4	protein_coding
ENSMUSG00000028207.19	E015	2209.912592503012	0.001810485888975416	3.946380258692841	0.13901267967248737	0.5571234993085957	60.760935108595845	60.496552285136815	-0.018747363439779008	chr4	9575267	9576973	1707	-	1568	2083	2082	1965	2799	2630	3234	2387	2344	1840	2224	2076	c(""ENSMUST00000108337.8"", ""ENSMUST00000108333.8"", ""ENSMUST00000084915.11"", ""ENSMUST00000108334.8"", ""ENSMUST00000124408.2"", ""ENSMUST00000108335.8"")	Asph	aspartate-beta-hydroxylase [Source:MGI Symbol;Acc:MGI:1914186]	4	protein_coding
ENSMUSG00000028207.19	E016	542.6119251992984	0.0021212466542666016	2.2917719651288735	0.317942101808128	0.7463073500941562	35.52962425960982	35.49241006699005	-0.00356487695043306	chr4	9583812	9583856	45	-	329	496	532	572	633	651	846	610	468	439	587	553	c(""ENSMUST00000108337.8"", ""ENSMUST00000108333.8"", ""ENSMUST00000078139.13"", ""ENSMUST00000084915.11"", ""ENSMUST00000108339.8"", ""ENSMUST00000108334.8"", ""ENSMUST00000124408.2"", ""ENSMUST00000108340.9"", ""ENSMUST00000108335.8"")	Asph	aspartate-beta-hydroxylase [Source:MGI Symbol;Acc:MGI:1914186]	4	protein_coding
ENSMUSG00000028207.19	E017	527.9901982926367	0.00156945449333585	1.032116158552526	0.5968687259640311	0.8930427163940172	35.183051707608456	35.054690953798584	-0.012393392437587636	chr4	9594663	9594698	36	-	331	469	514	544	659	624	826	596	476	408	569	527	c(""ENSMUST00000108337.8"", ""ENSMUST00000108333.8"", ""ENSMUST00000078139.13"", ""ENSMUST00000084915.11"", ""ENSMUST00000108339.8"", ""ENSMUST00000108334.8"", ""ENSMUST00000124408.2"", ""ENSMUST00000108340.9"", ""ENSMUST00000108335.8"")	Asph	aspartate-beta-hydroxylase [Source:MGI Symbol;Acc:MGI:1914186]	4	protein_coding
ENSMUSG00000028207.19	E018	545.1925411817311	0.002919010520697054	0.8578182497086573	0.651219106123268	0.9124737359725544	35.49826112046597	35.66306808394775	0.01576561492778339	chr4	9595377	9595415	39	-	353	480	518	571	647	636	892	611	494	405	588	566	c(""ENSMUST00000108337.8"", ""ENSMUST00000108333.8"", ""ENSMUST00000078139.13"", ""ENSMUST00000084915.11"", ""ENSMUST00000108339.8"", ""ENSMUST00000108334.8"", ""ENSMUST00000124408.2"", ""ENSMUST00000108340.9"", ""ENSMUST00000108335.8"")	Asph	aspartate-beta-hydroxylase [Source:MGI Symbol;Acc:MGI:1914186]	4	protein_coding
ENSMUSG00000028207.19	E019	33.96682720026366	0.0268916853409701	4.869532324806528	0.08761823308981688	0.46435116868761706	10.14743867964475	8.985627675756035	-0.3555532373190662	chr4	9595416	9595689	274	-	34	37	51	42	24	28	35	32	41	27	27	25	ENSMUST00000124408.2	Asph	aspartate-beta-hydroxylase [Source:MGI Symbol;Acc:MGI:1914186]	4	protein_coding
ENSMUSG00000028207.19	E020	542.8324379447886	0.0021580062212347073	1.115441607442449	0.5725124461894051	0.8836394502223036	35.54264413647974	35.50624269187874	-0.0034860893405728177	chr4	9598269	9598301	33	-	351	497	514	560	638	654	880	605	488	409	580	553	c(""ENSMUST00000108337.8"", ""ENSMUST00000108333.8"", ""ENSMUST00000078139.13"", ""ENSMUST00000084915.11"", ""ENSMUST00000108339.8"", ""ENSMUST00000108334.8"", ""ENSMUST00000108340.9"", ""ENSMUST00000108335.8"")	Asph	aspartate-beta-hydroxylase [Source:MGI Symbol;Acc:MGI:1914186]	4	protein_coding
ENSMUSG00000028207.19	E021	450.1412048288546	0.0018586906968355245	0.9921311737205656	0.6089217025005633	0.8972563011521937	32.68984806094193	32.878915084190126	0.019191116581357193	chr4	9598733	9598780	48	-	270	414	409	465	507	583	685	522	420	351	496	452	c(""ENSMUST00000108333.8"", ""ENSMUST00000084915.11"", ""ENSMUST00000078139.13"", ""ENSMUST00000108334.8"", ""ENSMUST00000108335.8"")	Asph	aspartate-beta-hydroxylase [Source:MGI Symbol;Acc:MGI:1914186]	4	protein_coding
ENSMUSG00000028207.19	E022	631.6259688781089	0.0017770210414234553	0.5252873197309782	0.7690158797148164	0.9485462959498883	37.944337125229254	37.841237151890766	-0.009442659124951902	chr4	9601307	9601363	57	-	360	600	580	617	782	835	1029	678	563	495	692	632	c(""ENSMUST00000108337.8"", ""ENSMUST00000108333.8"", ""ENSMUST00000078139.13"", ""ENSMUST00000084915.11"", ""ENSMUST00000108339.8"", ""ENSMUST00000108334.8"", ""ENSMUST00000108340.9"", ""ENSMUST00000108335.8"")	Asph	aspartate-beta-hydroxylase [Source:MGI Symbol;Acc:MGI:1914186]	4	protein_coding
ENSMUSG00000028207.19	E023	557.5053783964029	0.0019003464118074063	0.7529900603083775	0.6862625282972457	0.9245959687678892	35.88789617577268	36.06011660856922	0.01634786269413091	chr4	9602469	9602501	33	-	320	527	464	523	701	775	921	636	508	437	604	539	c(""ENSMUST00000108337.8"", ""ENSMUST00000108333.8"", ""ENSMUST00000078139.13"", ""ENSMUST00000084915.11"", ""ENSMUST00000108339.8"", ""ENSMUST00000108334.8"", ""ENSMUST00000108340.9"", ""ENSMUST00000108335.8"")	Asph	aspartate-beta-hydroxylase [Source:MGI Symbol;Acc:MGI:1914186]	4	protein_coding
ENSMUSG00000028207.19	E024	783.8669373079929	0.0023364791407927145	4.0464664003453095	0.13222725602334576	0.5465850045712254	40.93855929536042	41.82863727199489	0.0769592311262084	chr4	9604516	9604629	114	-	427	706	664	694	982	1095	1328	930	768	581	851	780	c(""ENSMUST00000108337.8"", ""ENSMUST00000108333.8"", ""ENSMUST00000078139.13"", ""ENSMUST00000084915.11"", ""ENSMUST00000108339.8"", ""ENSMUST00000108334.8"", ""ENSMUST00000152058.2"", ""ENSMUST00000108340.9"", ""ENSMUST00000108335.8"")	Asph	aspartate-beta-hydroxylase [Source:MGI Symbol;Acc:MGI:1914186]	4	protein_coding
ENSMUSG00000028207.19	E025	568.5853764951491	0.003919839488971901	4.179845856140787	0.12369666899104509	0.5324925409333406	35.859434763272276	36.65249566948211	0.07487312758158282	chr4	9607797	9607871	75	-	283	519	458	512	709	851	974	655	568	417	578	612	c(""ENSMUST00000108337.8"", ""ENSMUST00000078139.13"", ""ENSMUST00000084915.11"", ""ENSMUST00000108339.8"", ""ENSMUST00000152058.2"", ""ENSMUST00000108334.8"", ""ENSMUST00000152526.8"", ""ENSMUST00000108340.9"")	Asph	aspartate-beta-hydroxylase [Source:MGI Symbol;Acc:MGI:1914186]	4	protein_coding
ENSMUSG00000028207.19	E026	8.224039322428034	0.019635967276539813	1.1142178585528768	0.5728628591179757	0.8837591143115802	4.907610707479208	4.675903407280515	-0.14002226465551004	chr4	9610413	9610552	140	-	6	10	11	7	7	10	18	6	6	8	5	8	ENSMUST00000152058.2	Asph	aspartate-beta-hydroxylase [Source:MGI Symbol;Acc:MGI:1914186]	4	protein_coding
ENSMUSG00000028207.19	E027	744.637896979155	0.004909583080765175	3.9214729333506853	0.1407547215783374	0.559925958604132	39.97082516096219	41.049190586785116	0.09451526380876807	chr4	9610843	9610938	96	-	399	655	614	603	982	1085	1355	846	757	529	790	755	c(""ENSMUST00000108337.8"", ""ENSMUST00000108333.8"", ""ENSMUST00000078139.13"", ""ENSMUST00000084915.11"", ""ENSMUST00000084912.12"", ""ENSMUST00000108339.8"", ""ENSMUST00000108334.8"", ""ENSMUST00000152058.2"", ""ENSMUST00000152526.8"", ""ENSMUST00000108340.9"")	Asph	aspartate-beta-hydroxylase [Source:MGI Symbol;Acc:MGI:1914186]	4	protein_coding
ENSMUSG00000028207.19	E028	1510.075922970889	0.007249223126091255	9.943381435358333	0.006931419049609929	0.14650607082691497	54.854644518180045	51.22840394640138	-0.2729197621388142	chr4	9620909	9621695	787	-	1141	1480	1511	1675	2149	1807	1638	1544	1385	1381	1227	1485	ENSMUST00000103004.10	Asph	aspartate-beta-hydroxylase [Source:MGI Symbol;Acc:MGI:1914186]	4	protein_coding
ENSMUSG00000028207.19	E029	2189.510584143532	0.00435985517429016	3.3262654477707088	0.18954425921156856	0.6242234619557638	61.519951017785154	59.347164628274406	-0.15428196263614247	chr4	9621696	9622226	531	-	1394	1955	2005	2236	3239	2984	2641	2463	2080	2061	1925	1999	c(""ENSMUST00000103004.10"", ""ENSMUST00000038564.13"")	Asph	aspartate-beta-hydroxylase [Source:MGI Symbol;Acc:MGI:1914186]	4	protein_coding
ENSMUSG00000028207.19	E030	1283.00821922108	0.0014217319149271	2.5107973963274617	0.2849622116620922	0.7206704152515678	50.403711797459096	49.73738966416719	-0.05161265507381074	chr4	9624360	9624401	42	-	753	1065	1087	1302	1824	1790	1796	1451	1253	1192	1228	1174	c(""ENSMUST00000108333.8"", ""ENSMUST00000038564.13"", ""ENSMUST00000103004.10"", ""ENSMUST00000152526.8"")	Asph	aspartate-beta-hydroxylase [Source:MGI Symbol;Acc:MGI:1914186]	4	protein_coding
ENSMUSG00000028207.19	E031	103.8189675024258	0.0387012009705129	2.452064447972589	0.2934546330226784	0.7275183251468752	17.236386638393256	16.042030935750702	-0.21556743231004916	chr4	9629023	9630546	1524	-	50	137	140	83	147	102	99	70	154	77	110	95	ENSMUST00000146441.8	Asph	aspartate-beta-hydroxylase [Source:MGI Symbol;Acc:MGI:1914186]	4	protein_coding
ENSMUSG00000028207.19	E032	55.42218786236212	0.030053317341785405	0.3920107859650557	0.8220078015925211	0.9627217727896092	12.125268615074575	12.489734744407798	0.08734757449809649	chr4	9630547	9630925	379	-	19	67	47	38	86	67	70	63	76	34	52	72	c(""ENSMUST00000146441.8"", ""ENSMUST00000098275.9"")	Asph	aspartate-beta-hydroxylase [Source:MGI Symbol;Acc:MGI:1914186]	4	protein_coding
ENSMUSG00000028207.19	E033	30.27663518365948	0.029191719409918514	3.0692627646186565	0.21553512658881402	0.6555338497057761	8.892924482118133	9.502944824151172	0.19380883973250818	chr4	9630926	9630952	27	-	6	29	26	23	46	43	56	49	29	16	23	41	c(""ENSMUST00000146441.8"", ""ENSMUST00000131605.2"", ""ENSMUST00000098275.9"")	Asph	aspartate-beta-hydroxylase [Source:MGI Symbol;Acc:MGI:1914186]	4	protein_coding
ENSMUSG00000028207.19	E034	94.2398813741926	0.03432211657974346	0.061897752096967906	0.9695251377651806	0.994272246920458	15.846667473810797	15.907897831331425	0.011537019480199362	chr4	9633116	9635900	2785	-	64	98	102	69	125	93	97	110	173	51	103	63	ENSMUST00000137375.2	Asph	aspartate-beta-hydroxylase [Source:MGI Symbol;Acc:MGI:1914186]	4	protein_coding
ENSMUSG00000028207.19	E035	2066.8427626788507	0.0010935911100345152	7.287499181791077	0.02615409273184664	0.2758629901056828	59.28178893172955	59.41720330442258	0.009686151210074101	chr4	9635901	9635969	69	-	1131	1691	1807	1904	2889	2963	3140	2454	2000	1780	2064	1955	c(""ENSMUST00000108337.8"", ""ENSMUST00000108333.8"", ""ENSMUST00000078139.13"", ""ENSMUST00000084915.11"", ""ENSMUST00000084912.12"", ""ENSMUST00000137375.2"", ""ENSMUST00000146441.8"", ""ENSMUST00000103004.10"", ""ENSMUST00000108334.8"", ""ENSMUST00000038564.13"", ""ENSMUST00000108339.8"", ""ENSMUST00000152058.2"", ""ENSMUST00000131605.2"", ""ENSMUST00000152526.8"", ""ENSMUST00000108340.9"", ""ENSMUST00000108335.8"", ""ENSMUST00000098275.9"")	Asph	aspartate-beta-hydroxylase [Source:MGI Symbol;Acc:MGI:1914186]	4	protein_coding
ENSMUSG00000028207.19	E036	7.7425901698237825	0.12599744397341314	0.998602842640139	0.6069545171318738	0.8967617564199762	4.936954670120571	4.352307299549096	-0.36483368128524907	chr4	9637659	9637703	45	-	0	18	10	6	12	6	10	6	5	6	3	14	c(""ENSMUST00000084912.12"", ""ENSMUST00000146441.8"", ""ENSMUST00000131605.2"")	Asph	aspartate-beta-hydroxylase [Source:MGI Symbol;Acc:MGI:1914186]	4	protein_coding
ENSMUSG00000028207.19	E037	1871.4220987387055	9.133693420848167e-4	8.689993457945377	0.012971550677995049	0.1977083163053778	57.415854190269265	57.36103756772286	-0.003977481046755216	chr4	9639198	9639260	63	-	982	1534	1646	1786	2679	2647	2879	2183	1765	1625	1855	1787	c(""ENSMUST00000108337.8"", ""ENSMUST00000108333.8"", ""ENSMUST00000078139.13"", ""ENSMUST00000084915.11"", ""ENSMUST00000084912.12"", ""ENSMUST00000137375.2"", ""ENSMUST00000146441.8"", ""ENSMUST00000103004.10"", ""ENSMUST00000108334.8"", ""ENSMUST00000038564.13"", ""ENSMUST00000108339.8"", ""ENSMUST00000152058.2"", ""ENSMUST00000131605.2"", ""ENSMUST00000152526.8"", ""ENSMUST00000108340.9"", ""ENSMUST00000108335.8"", ""ENSMUST00000098275.9"")	Asph	aspartate-beta-hydroxylase [Source:MGI Symbol;Acc:MGI:1914186]	4	protein_coding
ENSMUSG00000028207.19	E038	1632.2544254587037	8.917558001829739e-4	5.913032551169692	0.05199975481100296	0.37305349460312154	54.66924360738536	54.735796869824505	0.004934687175627062	chr4	9639261	9639347	87	-	849	1400	1451	1575	2292	2210	2577	1871	1549	1423	1635	1538	c(""ENSMUST00000108337.8"", ""ENSMUST00000108333.8"", ""ENSMUST00000078139.13"", ""ENSMUST00000084915.11"", ""ENSMUST00000137375.2"", ""ENSMUST00000146441.8"", ""ENSMUST00000084912.12"", ""ENSMUST00000108339.8"", ""ENSMUST00000108334.8"", ""ENSMUST00000103004.10"", ""ENSMUST00000038564.13"", ""ENSMUST00000131605.2"", ""ENSMUST00000152526.8"", ""ENSMUST00000108340.9"", ""ENSMUST00000108335.8"", ""ENSMUST00000098275.9"")	Asph	aspartate-beta-hydroxylase [Source:MGI Symbol;Acc:MGI:1914186]	4	protein_coding
ENSMUSG00000028207.19	E039	947.9462175075304	0.0014938467823032789	12.04924341570478	0.0024184662811424923	0.08443216856252214	44.33688601747022	44.9697914019803	0.05224241064439461	chr4	9643535	9643717	183	-	468	755	800	877	1357	1350	1480	1139	941	862	943	879	c(""ENSMUST00000108333.8"", ""ENSMUST00000137375.2"", ""ENSMUST00000103004.10"", ""ENSMUST00000108334.8"", ""ENSMUST00000152526.8"", ""ENSMUST00000108335.8"")	Asph	aspartate-beta-hydroxylase [Source:MGI Symbol;Acc:MGI:1914186]	4	protein_coding
ENSMUSG00000028207.19	E040	0.35244572654947437	0.489356136127183	0.9258925872103987	0.629426435825088	NA	0.9796929963052037	0.9367072098273752	-0.12948059453807081	chr4	9668313	9668512	200	-	0	2	0	0	0	0	0	0	1	0	1	0	ENSMUST00000130617.2	Asph	aspartate-beta-hydroxylase [Source:MGI Symbol;Acc:MGI:1914186]	4	protein_coding
ENSMUSG00000028207.19	E041	123.95137715384918	0.007251945764028813	4.519832399600318	0.10435922971265045	0.4984103047450786	17.407557027091656	18.867793492795712	0.24355699971913136	chr4	9668781	9669086	306	-	76	94	129	112	135	124	257	131	120	110	142	117	c(""ENSMUST00000108337.8"", ""ENSMUST00000078139.13"", ""ENSMUST00000084915.11"", ""ENSMUST00000084912.12"", ""ENSMUST00000146441.8"", ""ENSMUST00000038564.13"", ""ENSMUST00000130617.2"", ""ENSMUST00000108340.9"", ""ENSMUST00000098275.9"")	Asph	aspartate-beta-hydroxylase [Source:MGI Symbol;Acc:MGI:1914186]	4	protein_coding
ENSMUSG00000028207.19	E042	9.262438259444568	0.07066449513964172	5.25956410515596	0.07209417326582095	0.42727817851173383	4.9778489990560075	5.335322492501959	0.2008877342465749	chr4	9669087	9669155	69	-	2	3	9	8	10	22	26	15	8	4	12	3	c(""ENSMUST00000108337.8"", ""ENSMUST00000078139.13"", ""ENSMUST00000084915.11"", ""ENSMUST00000084912.12"", ""ENSMUST00000146441.8"", ""ENSMUST00000038564.13"", ""ENSMUST00000108340.9"", ""ENSMUST00000098275.9"")	Asph	aspartate-beta-hydroxylase [Source:MGI Symbol;Acc:MGI:1914186]	4	protein_coding
ENSMUSG00000028207.19	E043	3.709120486762756	0.04011257350896445	3.27456272054809	0.19450812164340653	NA	3.3757471663957546	2.946856102808013	-0.3926357438876684	chr4	9669156	9669162	7	-	2	7	6	4	3	2	3	5	2	3	5	2	c(""ENSMUST00000108337.8"", ""ENSMUST00000078139.13"", ""ENSMUST00000084915.11"", ""ENSMUST00000084912.12"", ""ENSMUST00000146441.8"", ""ENSMUST00000108339.8"", ""ENSMUST00000038564.13"", ""ENSMUST00000131605.2"", ""ENSMUST00000108340.9"", ""ENSMUST00000098275.9"")	Asph	aspartate-beta-hydroxylase [Source:MGI Symbol;Acc:MGI:1914186]	4	protein_coding
ENSMUSG00000028207.19	E044	4.154042709214255	0.03684352467301384	1.4234615461543854	0.4907940088744334	NA	3.3749946313482155	3.4067011307406005	0.027025970081557382	chr4	9669163	9669321	159	-	2	7	6	4	3	2	9	5	2	4	5	2	c(""ENSMUST00000108339.8"", ""ENSMUST00000131605.2"")	Asph	aspartate-beta-hydroxylase [Source:MGI Symbol;Acc:MGI:1914186]	4	protein_coding
ENSMUSG00000028207.19	E045	0.5969889601737522	0.4511171168134241	2.470806566886438	0.2907174971706217	NA	0.6834394075836343	1.7931287995727274	2.783770706072448	chr4	9669322	9669344	23	-	0	0	0	0	0	1	6	1	0	1	0	0	ENSMUST00000108339.8	Asph	aspartate-beta-hydroxylase [Source:MGI Symbol;Acc:MGI:1914186]	4	protein_coding
ENSMUSG00000028211.12	E001	0.7143902381378331	0.33205696871610507	0.47935770943283273	0.7868805234625673	NA	1.56387849927944	1.2833382899119528	-0.5706233172781696	chr4	11156431	11156440	10	+	0	1	2	0	2	0	2	0	0	2	0	0	ENSMUST00000029865.4	Trp53inp1	transformation related protein 53 inducible nuclear protein 1 [Source:MGI Symbol;Acc:MGI:1926609]	4	protein_coding
ENSMUSG00000028211.12	E002	0.8705568924504612	0.16874562599470116	0.9818914166276898	0.6120473021793769	NA	1.850389270522271	1.2858175273595975	-1.0506614698003667	chr4	11156441	11156443	3	+	0	1	2	1	2	1	2	0	0	2	0	0	c(""ENSMUST00000132010.8"", ""ENSMUST00000029865.4"")	Trp53inp1	transformation related protein 53 inducible nuclear protein 1 [Source:MGI Symbol;Acc:MGI:1926609]	4	protein_coding
ENSMUSG00000028211.12	E003	13.753990089345775	0.00970474066209358	5.598528991335627	0.060854805141859744	0.397903232105751	5.804868278993581	6.548337360871287	0.34967736920544557	chr4	11156444	11156547	104	+	8	8	7	12	19	15	27	16	17	12	16	16	c(""ENSMUST00000132010.8"", ""ENSMUST00000132693.2"", ""ENSMUST00000029865.4"")	Trp53inp1	transformation related protein 53 inducible nuclear protein 1 [Source:MGI Symbol;Acc:MGI:1926609]	4	protein_coding
ENSMUSG00000028211.12	E004	29.161134735416656	0.011238205991242043	5.122303563374288	0.07721575351552215	0.4399869218508073	8.86929681792111	9.142358149361172	0.08853441249092864	chr4	11164311	11164458	148	+	10	32	20	21	43	37	51	32	43	21	37	20	c(""ENSMUST00000132010.8"", ""ENSMUST00000132693.2"", ""ENSMUST00000029865.4"")	Trp53inp1	transformation related protein 53 inducible nuclear protein 1 [Source:MGI Symbol;Acc:MGI:1926609]	4	protein_coding
ENSMUSG00000028211.12	E005	38.458938231998715	0.014348445698678164	4.611181160052212	0.09969990249227506	0.4895429972075504	10.022484394330718	10.539025359331532	0.14724936681066936	chr4	11164459	11164569	111	+	10	38	25	30	45	62	54	41	54	39	42	40	c(""ENSMUST00000132010.8"", ""ENSMUST00000132346.2"", ""ENSMUST00000132693.2"", ""ENSMUST00000029865.4"")	Trp53inp1	transformation related protein 53 inducible nuclear protein 1 [Source:MGI Symbol;Acc:MGI:1926609]	4	protein_coding
ENSMUSG00000028211.12	E006	61.983383679715594	0.008899865100959189	0.7272214991726571	0.6951617340782792	0.9273102953734013	12.853350938622995	13.107283375272274	0.057840362494332886	chr4	11165090	11165447	358	+	28	67	59	37	72	83	91	70	73	53	71	65	c(""ENSMUST00000132010.8"", ""ENSMUST00000132346.2"", ""ENSMUST00000132693.2"", ""ENSMUST00000029865.4"")	Trp53inp1	transformation related protein 53 inducible nuclear protein 1 [Source:MGI Symbol;Acc:MGI:1926609]	4	protein_coding
ENSMUSG00000028211.12	E007	9.345271750573982	0.1291319179299659	0.6484276023311963	0.7230956271640481	0.9358290210763894	5.127635684296536	4.886156773667196	-0.13969997340574336	chr4	11165448	11166400	953	+	16	9	5	11	3	7	7	7	17	11	5	9	ENSMUST00000132693.2	Trp53inp1	transformation related protein 53 inducible nuclear protein 1 [Source:MGI Symbol;Acc:MGI:1926609]	4	protein_coding
ENSMUSG00000028211.12	E008	11.4992300889384	0.0933270945985213	0.002816568661586416	0.9985927068362487	0.9997098835784458	5.830860562074577	5.538914363698794	-0.14891488958037424	chr4	11167897	11167934	38	+	1	17	20	6	20	6	27	7	15	8	11	8	c(""ENSMUST00000132010.8"", ""ENSMUST00000132346.2"")	Trp53inp1	transformation related protein 53 inducible nuclear protein 1 [Source:MGI Symbol;Acc:MGI:1926609]	4	protein_coding
ENSMUSG00000028211.12	E009	3.601436663772871	0.0480335322585029	0.023532590745048765	0.988302656778784	NA	3.136817368792407	3.2104700395775296	0.06706517472663132	chr4	11167935	11168014	80	+	2	2	7	2	4	3	9	4	3	5	2	2	ENSMUST00000132346.2	Trp53inp1	transformation related protein 53 inducible nuclear protein 1 [Source:MGI Symbol;Acc:MGI:1926609]	4	protein_coding
ENSMUSG00000028211.12	E010	658.3068860427823	0.0060745706317144816	4.978562078651066	0.08296959701406327	0.4539728940225882	38.8532743327944	38.028633153358285	-0.07480309050516176	chr4	11169710	11174379	4670	+	448	645	683	578	786	659	948	651	760	611	679	617	c(""ENSMUST00000132010.8"", ""ENSMUST00000029865.4"")	Trp53inp1	transformation related protein 53 inducible nuclear protein 1 [Source:MGI Symbol;Acc:MGI:1926609]	4	protein_coding
ENSMUSG00000028212.17	E001	2.3581582012767686	0.17621929417450474	0.579357008403008	0.748504169845946	NA	2.5724699528532966	2.6527163086124688	0.08872130039487014	chr4	11191351	11191353	3	+	1	0	3	3	1	6	8	1	1	2	2	3	ENSMUST00000145430.8	Ccne2	cyclin E2 [Source:MGI Symbol;Acc:MGI:1329034]	4	protein_coding
ENSMUSG00000028212.17	E002	2.9290473341762406	0.0691211848563787	5.78767380096545	0.05536338078286468	NA	2.576446587725286	3.2347328694239508	0.657339347172667	chr4	11191354	11191544	191	+	1	1	1	3	2	6	11	5	2	2	2	3	c(""ENSMUST00000170901.8"", ""ENSMUST00000145430.8"")	Ccne2	cyclin E2 [Source:MGI Symbol;Acc:MGI:1329034]	4	protein_coding
ENSMUSG00000028212.17	E003	0.20328204716173995	1.3596742146058671	0.4752350442001898	0.7885042188639377	NA	1.151324308054825	0.012745643340934976	-12.994573779413097	chr4	11191709	11191725	17	+	0	0	0	0	3	0	0	0	0	0	0	0	ENSMUST00000144438.8	Ccne2	cyclin E2 [Source:MGI Symbol;Acc:MGI:1329034]	4	protein_coding
ENSMUSG00000028212.17	E004	0.20328204716173995	1.3596742146058671	0.4752350442001898	0.7885042188639377	NA	1.151324308054825	0.012745643340934976	-12.994573779413093	chr4	11191726	11191729	4	+	0	0	0	0	3	0	0	0	0	0	0	0	c(""ENSMUST00000029866.16"", ""ENSMUST00000144438.8"")	Ccne2	cyclin E2 [Source:MGI Symbol;Acc:MGI:1329034]	4	protein_coding
ENSMUSG00000028212.17	E005	0.20328204716173995	1.3596742146058671	0.4752350442001898	0.7885042188639377	NA	1.151324308054825	0.012745643340934976	-12.994573779413097	chr4	11191730	11191735	6	+	0	0	0	0	3	0	0	0	0	0	0	0	c(""ENSMUST00000108324.4"", ""ENSMUST00000029866.16"", ""ENSMUST00000144438.8"")	Ccne2	cyclin E2 [Source:MGI Symbol;Acc:MGI:1329034]	4	protein_coding
ENSMUSG00000028212.17	E006	4.051091328288713	0.16049776919300882	1.13516390951159	0.5668945594278969	NA	3.31416264034263	3.36389640723651	0.043048203343507785	chr4	11191736	11191807	72	+	0	5	9	2	4	3	3	9	0	6	1	7	c(""ENSMUST00000147725.8"", ""ENSMUST00000108324.4"", ""ENSMUST00000029866.16"", ""ENSMUST00000144438.8"")	Ccne2	cyclin E2 [Source:MGI Symbol;Acc:MGI:1329034]	4	protein_coding
ENSMUSG00000028212.17	E007	4.2280737116785	0.09377180579050866	2.0465657472562384	0.35941309354154255	NA	3.0972217744869823	3.663144341526504	0.4850273017353317	chr4	11191808	11191815	8	+	0	5	8	2	2	3	4	12	1	6	4	4	c(""ENSMUST00000108324.4"", ""ENSMUST00000029866.16"", ""ENSMUST00000144438.8"")	Ccne2	cyclin E2 [Source:MGI Symbol;Acc:MGI:1329034]	4	protein_coding
ENSMUSG00000028212.17	E008	1.437251120893753	0.15898209111012385	0.6236848820944658	0.7320968675574785	NA	2.272612745569006	1.7421469028780479	-0.7674230490120519	chr4	11192597	11192680	84	+	0	3	1	0	3	4	0	3	0	1	2	1	ENSMUST00000149075.2	Ccne2	cyclin E2 [Source:MGI Symbol;Acc:MGI:1329034]	4	protein_coding
ENSMUSG00000028212.17	E009	8.447522157382043	0.042924932422105676	1.9379658332925374	0.37946879329047145	0.7887448781882429	4.456609244600557	5.171835555420557	0.4309202063387012	chr4	11192681	11192711	31	+	0	7	11	5	7	12	9	17	4	13	9	10	c(""ENSMUST00000029866.16"", ""ENSMUST00000170901.8"", ""ENSMUST00000145430.8"", ""ENSMUST00000149075.2"", ""ENSMUST00000147725.8"", ""ENSMUST00000108324.4"", ""ENSMUST00000144438.8"")	Ccne2	cyclin E2 [Source:MGI Symbol;Acc:MGI:1329034]	4	protein_coding
ENSMUSG00000028212.17	E010	8.807248557497932	0.05914375727774399	2.2720917145155397	0.3210861354032739	0.7490877551746715	4.4514840658239905	5.350040313817715	0.5323943332661685	chr4	11192712	11192717	6	+	0	7	11	5	7	12	9	19	4	15	9	10	c(""ENSMUST00000029866.16"", ""ENSMUST00000170901.8"", ""ENSMUST00000145430.8"", ""ENSMUST00000149075.2"", ""ENSMUST00000147725.8"", ""ENSMUST00000108324.4"")	Ccne2	cyclin E2 [Source:MGI Symbol;Acc:MGI:1329034]	4	protein_coding
ENSMUSG00000028212.17	E011	7.162823742017127	0.06205663055568922	0.5668341810314814	0.7532055674365126	0.9444261818436636	4.344817201775598	4.558660940368753	0.13903304889618795	chr4	11192815	11192817	3	+	0	6	11	5	6	12	7	12	2	12	7	8	c(""ENSMUST00000170901.8"", ""ENSMUST00000145430.8"", ""ENSMUST00000149075.2"", ""ENSMUST00000147725.8"", ""ENSMUST00000108324.4"")	Ccne2	cyclin E2 [Source:MGI Symbol;Acc:MGI:1329034]	4	protein_coding
ENSMUSG00000028212.17	E012	10.800268936760162	0.07330100458956552	0.49871336686172185	0.7793019597095463	0.9513327714714495	5.290512000502105	5.642267733924228	0.18655089954147375	chr4	11192818	11192858	41	+	0	9	15	6	11	19	9	20	6	17	9	12	c(""ENSMUST00000029866.16"", ""ENSMUST00000170901.8"", ""ENSMUST00000145430.8"", ""ENSMUST00000149075.2"", ""ENSMUST00000147725.8"", ""ENSMUST00000108324.4"")	Ccne2	cyclin E2 [Source:MGI Symbol;Acc:MGI:1329034]	4	protein_coding
ENSMUSG00000028212.17	E013	12.347530861570148	0.03721813824433425	2.0214422766198084	0.36395642199370243	0.7791893013795634	5.44713684022301	6.198127192257317	0.3745224654568369	chr4	11192859	11192911	53	+	1	10	15	7	11	19	13	23	8	19	12	14	c(""ENSMUST00000029866.16"", ""ENSMUST00000170901.8"", ""ENSMUST00000145430.8"", ""ENSMUST00000149075.2"", ""ENSMUST00000147725.8"", ""ENSMUST00000108324.4"", ""ENSMUST00000144438.8"")	Ccne2	cyclin E2 [Source:MGI Symbol;Acc:MGI:1329034]	4	protein_coding
ENSMUSG00000028212.17	E014	13.002205493080357	0.04207860715618258	1.36079647402795	0.5064152788948719	0.8554778158075332	5.6518772760840505	6.307222112036101	0.31821055602376447	chr4	11192993	11193046	54	+	1	10	16	9	16	16	14	25	7	22	11	13	c(""ENSMUST00000029866.16"", ""ENSMUST00000170901.8"", ""ENSMUST00000145430.8"", ""ENSMUST00000149075.2"", ""ENSMUST00000147725.8"", ""ENSMUST00000108324.4"", ""ENSMUST00000144438.8"")	Ccne2	cyclin E2 [Source:MGI Symbol;Acc:MGI:1329034]	4	protein_coding
ENSMUSG00000028212.17	E015	0.6942321225634946	0.4263995650847592	3.17620599529036	0.20431282625719258	NA	1.3948074327670383	1.321131915398695	-0.156625319034833	chr4	11193047	11193235	189	+	0	0	4	0	0	0	0	1	0	1	0	2	ENSMUST00000149075.2	Ccne2	cyclin E2 [Source:MGI Symbol;Acc:MGI:1329034]	4	protein_coding
ENSMUSG00000028212.17	E016	13.099968771408392	0.022554918917177383	2.566991376972311	0.2770670654709157	0.713973711042006	5.5874991850836295	6.359588609241854	0.3754168044625237	chr4	11193926	11193961	36	+	6	11	8	8	17	16	14	21	6	24	9	20	c(""ENSMUST00000029866.16"", ""ENSMUST00000170901.8"", ""ENSMUST00000145430.8"", ""ENSMUST00000147725.8"", ""ENSMUST00000108324.4"", ""ENSMUST00000144438.8"")	Ccne2	cyclin E2 [Source:MGI Symbol;Acc:MGI:1329034]	4	protein_coding
ENSMUSG00000028212.17	E017	15.51377079575792	0.042927344773928434	4.685050970406195	0.09608467113952765	0.4825644955450282	5.765529835873636	7.16850196888258	0.6322828173057609	chr4	11193962	11194077	116	+	6	8	6	12	21	18	17	23	9	37	9	23	c(""ENSMUST00000170901.8"", ""ENSMUST00000029866.16"", ""ENSMUST00000147725.8"", ""ENSMUST00000108324.4"", ""ENSMUST00000144438.8"")	Ccne2	cyclin E2 [Source:MGI Symbol;Acc:MGI:1329034]	4	protein_coding
ENSMUSG00000028212.17	E018	9.539290650026814	0.06457837609186227	0.026467478752749685	0.9868534415522625	0.9974749225237943	5.154553779575778	5.116843639911735	-0.02126891670182518	chr4	11195020	11195039	20	+	5	3	8	8	19	14	9	6	7	21	3	14	c(""ENSMUST00000170901.8"", ""ENSMUST00000029866.16"", ""ENSMUST00000147725.8"", ""ENSMUST00000108324.4"", ""ENSMUST00000144438.8"")	Ccne2	cyclin E2 [Source:MGI Symbol;Acc:MGI:1329034]	4	protein_coding
ENSMUSG00000028212.17	E019	11.294991656870456	0.05459252655453722	0.009662423385066177	0.9951804398394516	0.9990236267499073	5.648217156016045	5.538238312491444	-0.05699767208037443	chr4	11195040	11195155	116	+	4	5	14	13	22	10	14	9	6	22	6	14	c(""ENSMUST00000108324.4"", ""ENSMUST00000029866.16"", ""ENSMUST00000144438.8"", ""ENSMUST00000170901.8"")	Ccne2	cyclin E2 [Source:MGI Symbol;Acc:MGI:1329034]	4	protein_coding
ENSMUSG00000028212.17	E020	0.17662689840787918	1.2607098038945337	0.6454269551111054	0.7241813188465802	NA	0.9889747506555864	0.012538988597782463	-12.603089111473757	chr4	11195156	11195157	2	+	0	0	2	0	0	0	0	0	0	0	0	0	ENSMUST00000144438.8	Ccne2	cyclin E2 [Source:MGI Symbol;Acc:MGI:1329034]	4	protein_coding
ENSMUSG00000028212.17	E021	13.882047499612815	0.03576140674726907	0.36140474058456107	0.8346837484099544	0.965710854325272	6.363206553136891	6.016751964232213	-0.16244727279793914	chr4	11197153	11197299	147	+	7	13	18	19	19	9	21	16	5	18	12	13	c(""ENSMUST00000108324.4"", ""ENSMUST00000029866.16"", ""ENSMUST00000170901.8"")	Ccne2	cyclin E2 [Source:MGI Symbol;Acc:MGI:1329034]	4	protein_coding
ENSMUSG00000028212.17	E022	11.907562823911864	0.06707421763295929	1.0428882718051398	0.5936625991485094	0.8916791281247752	6.054551450092887	5.469895038787641	-0.2944422594530649	chr4	11198729	11198824	96	+	3	18	19	12	15	10	20	14	2	9	15	11	c(""ENSMUST00000108324.4"", ""ENSMUST00000029866.16"", ""ENSMUST00000170901.8"")	Ccne2	cyclin E2 [Source:MGI Symbol;Acc:MGI:1329034]	4	protein_coding
ENSMUSG00000028212.17	E023	14.986780736200133	0.030352269800072166	1.7720171884233196	0.41229812200153504	0.8072191473060243	6.943865206458781	5.998762402874661	-0.424740589761639	chr4	11199297	11199431	135	+	8	18	17	17	25	17	20	14	6	6	16	23	c(""ENSMUST00000108324.4"", ""ENSMUST00000029866.16"", ""ENSMUST00000170901.8"")	Ccne2	cyclin E2 [Source:MGI Symbol;Acc:MGI:1329034]	4	protein_coding
ENSMUSG00000028212.17	E024	17.53882281165925	0.008999323186166105	2.69915718066963	0.2593495300193007	0.6984595860171499	7.555974976403817	6.427908509696451	-0.46987967715777135	chr4	11201305	11201416	112	+	10	18	14	20	33	26	20	14	6	17	19	21	c(""ENSMUST00000108324.4"", ""ENSMUST00000029866.16"", ""ENSMUST00000170901.8"")	Ccne2	cyclin E2 [Source:MGI Symbol;Acc:MGI:1329034]	4	protein_coding
ENSMUSG00000028212.17	E025	24.03589747905324	0.05480429028047408	0.8770770892640201	0.6449783396862638	0.9104614478144111	8.673767829073	7.647808943615431	-0.3667711208144846	chr4	11202190	11202347	158	+	23	18	21	12	47	41	27	24	15	11	25	36	c(""ENSMUST00000108324.4"", ""ENSMUST00000029866.16"", ""ENSMUST00000170901.8"")	Ccne2	cyclin E2 [Source:MGI Symbol;Acc:MGI:1329034]	4	protein_coding
ENSMUSG00000028212.17	E026	156.58963527293238	0.05152771221953089	0.9116309997460235	0.6339307866202497	0.9064528250189761	20.832184261475376	19.66970269359436	-0.17555044288491484	chr4	11202985	11204675	1691	+	126	152	142	151	209	187	182	174	181	100	155	158	c(""ENSMUST00000108324.4"", ""ENSMUST00000029866.16"", ""ENSMUST00000170901.8"")	Ccne2	cyclin E2 [Source:MGI Symbol;Acc:MGI:1329034]	4	protein_coding
ENSMUSG00000028212.17	E027	4.347464049986337	0.06624664538527561	2.3948863553008266	0.3019652973489538	NA	3.778895580689891	3.1445455477586393	-0.5311578846012206	chr4	11204676	11204682	7	+	5	3	1	7	6	8	3	5	6	1	5	3	c(""ENSMUST00000108324.4"", ""ENSMUST00000029866.16"")	Ccne2	cyclin E2 [Source:MGI Symbol;Acc:MGI:1329034]	4	protein_coding
ENSMUSG00000028212.17	E028	6.612723360875369	0.07396716557207672	0.0993318569566668	0.9515472562483229	0.9911275595088316	4.388212629783993	4.135907765583852	-0.17131497741412227	chr4	11204683	11204779	97	+	8	5	5	8	6	8	7	7	8	1	10	7	ENSMUST00000029866.16	Ccne2	cyclin E2 [Source:MGI Symbol;Acc:MGI:1329034]	4	protein_coding
ENSMUSG00000028214.14	E001	26.808773610846913	0.02810276110152651	1.250146829275593	0.5352221339375056	0.867847715398162	9.051585931172966	8.132891341957091	-0.3121473413395144	chr4	11704457	11704566	110	+	23	9	35	22	33	48	29	26	18	25	39	22	ENSMUST00000108304.9	Gem	GTP binding protein (gene overexpressed in skeletal muscle) [Source:MGI Symbol;Acc:MGI:99844]	4	protein_coding
ENSMUSG00000028214.14	E002	0.06776068238724665	2.1054772911708515	0.16165043718984862	0.9223548878404066	NA	0.6833973164666105	0.03247820268725832	-8.790460641585025	chr4	11705807	11705904	98	+	0	0	0	0	1	0	0	0	0	0	0	0	ENSMUST00000029868.7	Gem	GTP binding protein (gene overexpressed in skeletal muscle) [Source:MGI Symbol;Acc:MGI:99844]	4	protein_coding
ENSMUSG00000028214.14	E003	55.34362019047602	0.00642198399566733	1.6026133873283186	0.44874221224265237	0.8271250927905904	12.594277414373735	11.892146883097908	-0.16915066805337453	chr4	11705905	11706241	337	+	60	29	61	37	68	75	69	56	59	36	77	49	c(""ENSMUST00000029868.7"", ""ENSMUST00000108304.9"")	Gem	GTP binding protein (gene overexpressed in skeletal muscle) [Source:MGI Symbol;Acc:MGI:99844]	4	protein_coding
ENSMUSG00000028214.14	E004	36.080119199239924	0.01344797557604694	0.7188040784710381	0.6980936338947472	0.9279313991077415	9.77249799370108	9.992081087483797	0.06503392298235067	chr4	11711139	11711215	77	+	46	27	31	20	38	33	54	40	42	15	52	41	c(""ENSMUST00000029868.7"", ""ENSMUST00000108304.9"")	Gem	GTP binding protein (gene overexpressed in skeletal muscle) [Source:MGI Symbol;Acc:MGI:99844]	4	protein_coding
ENSMUSG00000028214.14	E005	62.29765637539375	0.003419346675390528	2.121217754019767	0.34624492556016606	0.7671275157149606	12.77858049893021	13.203727847294743	0.09676795105476277	chr4	11711970	11712174	205	+	43	43	65	37	90	63	88	71	84	40	98	48	c(""ENSMUST00000029868.7"", ""ENSMUST00000108304.9"")	Gem	GTP binding protein (gene overexpressed in skeletal muscle) [Source:MGI Symbol;Acc:MGI:99844]	4	protein_coding
ENSMUSG00000028214.14	E006	166.74941336769965	0.006257259961579943	0.9776729372605928	0.613339619061253	0.8987869663891558	20.608984368305713	21.041385176423304	0.0636863632688831	chr4	11713476	11714752	1277	+	128	105	171	115	260	144	214	178	179	116	283	158	c(""ENSMUST00000029868.7"", ""ENSMUST00000108304.9"")	Gem	GTP binding protein (gene overexpressed in skeletal muscle) [Source:MGI Symbol;Acc:MGI:99844]	4	protein_coding
ENSMUSG00000028217.12	E001	0	NA	NA	NA	NA	NA	NA	NA	chr4	11758147	11758192	46	+	0	0	0	0	0	0	0	0	0	0	0	0	ENSMUST00000029871.12	Cdh17	cadherin 17 [Source:MGI Symbol;Acc:MGI:1095414]	4	protein_coding
ENSMUSG00000028217.12	E002	0	NA	NA	NA	NA	NA	NA	NA	chr4	11758193	11758281	89	+	0	0	0	0	0	0	0	0	0	0	0	0	c(""ENSMUST00000108303.2"", ""ENSMUST00000029871.12"")	Cdh17	cadherin 17 [Source:MGI Symbol;Acc:MGI:1095414]	4	protein_coding
ENSMUSG00000028217.12	E003	0	NA	NA	NA	NA	NA	NA	NA	chr4	11767734	11767803	70	+	0	0	0	0	0	0	0	0	0	0	0	0	c(""ENSMUST00000108303.2"", ""ENSMUST00000029871.12"")	Cdh17	cadherin 17 [Source:MGI Symbol;Acc:MGI:1095414]	4	protein_coding
ENSMUSG00000028217.12	E004	0	NA	NA	NA	NA	NA	NA	NA	chr4	11771268	11771366	99	+	0	0	0	0	0	0	0	0	0	0	0	0	c(""ENSMUST00000108303.2"", ""ENSMUST00000029871.12"")	Cdh17	cadherin 17 [Source:MGI Symbol;Acc:MGI:1095414]	4	protein_coding
ENSMUSG00000028217.12	E005	0	NA	NA	NA	NA	NA	NA	NA	chr4	11780092	11780226	135	+	0	0	0	0	0	0	0	0	0	0	0	0	c(""ENSMUST00000108303.2"", ""ENSMUST00000029871.12"")	Cdh17	cadherin 17 [Source:MGI Symbol;Acc:MGI:1095414]	4	protein_coding
ENSMUSG00000028217.12	E006	0.14831824523214246	24	0.10426894080771376	0.9492012187894072	NA	0.8285372846727483	0.50828930513579	-1.4099243374657058	chr4	11781151	11781289	139	+	0	0	0	0	1	0	0	0	0	0	0	1	c(""ENSMUST00000108303.2"", ""ENSMUST00000029871.12"")	Cdh17	cadherin 17 [Source:MGI Symbol;Acc:MGI:1095414]	4	protein_coding
ENSMUSG00000028217.12	E007	0.06776068238724665	24	0.07592324844623732	0.9627498864571229	NA	0.8285372846771963	0.007349524249633532	-13.633689552304165	chr4	11783082	11783240	159	+	0	0	0	0	1	0	0	0	0	0	0	0	c(""ENSMUST00000108303.2"", ""ENSMUST00000029871.12"")	Cdh17	cadherin 17 [Source:MGI Symbol;Acc:MGI:1095414]	4	protein_coding
ENSMUSG00000028217.12	E008	0.06776068238724665	24	0.07592324844623732	0.9627498864571229	NA	0.8285372846771963	0.007349524249633532	-13.633689552304169	chr4	11783336	11783535	200	+	0	0	0	0	1	0	0	0	0	0	0	0	c(""ENSMUST00000108303.2"", ""ENSMUST00000029871.12"")	Cdh17	cadherin 17 [Source:MGI Symbol;Acc:MGI:1095414]	4	protein_coding
ENSMUSG00000028217.12	E009	0.057875841534352795	24	0.022727394074507856	0.9887006258886217	NA	0.012759112768023328	0.44647834720380786	10.258022854614072	chr4	11784626	11784757	132	+	0	0	0	0	0	0	1	0	0	0	0	0	c(""ENSMUST00000108303.2"", ""ENSMUST00000029871.12"")	Cdh17	cadherin 17 [Source:MGI Symbol;Acc:MGI:1095414]	4	protein_coding
ENSMUSG00000028217.12	E010	0.057875841534352795	24	0.022727394074507856	0.9887006258886217	NA	0.012759112768023328	0.44647834720380786	10.25802285461419	chr4	11785122	11785272	151	+	0	0	0	0	0	0	1	0	0	0	0	0	c(""ENSMUST00000108303.2"", ""ENSMUST00000029871.12"")	Cdh17	cadherin 17 [Source:MGI Symbol;Acc:MGI:1095414]	4	protein_coding
ENSMUSG00000028217.12	E011	0.057875841534352795	24	0.022727394074507856	0.9887006258886217	NA	0.012759112768023328	0.44647834720380786	10.258022854614305	chr4	11795485	11795700	216	+	0	0	0	0	0	0	1	0	0	0	0	0	c(""ENSMUST00000108303.2"", ""ENSMUST00000029871.12"")	Cdh17	cadherin 17 [Source:MGI Symbol;Acc:MGI:1095414]	4	protein_coding
ENSMUSG00000028217.12	E012	0	NA	NA	NA	NA	NA	NA	NA	chr4	11797695	11797771	77	+	0	0	0	0	0	0	0	0	0	0	0	0	c(""ENSMUST00000108303.2"", ""ENSMUST00000029871.12"")	Cdh17	cadherin 17 [Source:MGI Symbol;Acc:MGI:1095414]	4	protein_coding
ENSMUSG00000028217.12	E013	0.14007186834691515	24	0.0053098131586395425	0.9973486145683573	NA	0.012759310778932331	0.6746566761062525	11.449158980217982	chr4	11799561	11799752	192	+	0	0	0	0	0	0	1	1	0	0	0	0	c(""ENSMUST00000108303.2"", ""ENSMUST00000029871.12"")	Cdh17	cadherin 17 [Source:MGI Symbol;Acc:MGI:1095414]	4	protein_coding
ENSMUSG00000028217.12	E014	0.14007186834691515	24	0.0053098131586395425	0.9973486145683573	NA	0.012759310778932331	0.6746566761062525	11.449158980218053	chr4	11803877	11804121	245	+	0	0	0	0	0	0	1	1	0	0	0	0	c(""ENSMUST00000108303.2"", ""ENSMUST00000029871.12"")	Cdh17	cadherin 17 [Source:MGI Symbol;Acc:MGI:1095414]	4	protein_coding
ENSMUSG00000028217.12	E015	0	NA	NA	NA	NA	NA	NA	NA	chr4	11807430	11807560	131	+	0	0	0	0	0	0	0	0	0	0	0	0	c(""ENSMUST00000108303.2"", ""ENSMUST00000029871.12"")	Cdh17	cadherin 17 [Source:MGI Symbol;Acc:MGI:1095414]	4	protein_coding
ENSMUSG00000028217.12	E016	0	NA	NA	NA	NA	NA	NA	NA	chr4	11810235	11810474	240	+	0	0	0	0	0	0	0	0	0	0	0	0	c(""ENSMUST00000108303.2"", ""ENSMUST00000029871.12"")	Cdh17	cadherin 17 [Source:MGI Symbol;Acc:MGI:1095414]	4	protein_coding
ENSMUSG00000028217.12	E017	0.08618777167080653	24	0.02066072804127117	0.9897228109267225	NA	0.01275916592487647	0.5222680516780258	10.71042689885517	chr4	11810475	11811486	1012	+	0	0	0	0	0	0	0	0	1	0	0	0	ENSMUST00000108303.2	Cdh17	cadherin 17 [Source:MGI Symbol;Acc:MGI:1095414]	4	protein_coding
ENSMUSG00000028217.12	E018	0	NA	NA	NA	NA	NA	NA	NA	chr4	11814611	11814727	117	+	0	0	0	0	0	0	0	0	0	0	0	0	ENSMUST00000029871.12	Cdh17	cadherin 17 [Source:MGI Symbol;Acc:MGI:1095414]	4	protein_coding
ENSMUSG00000028217.12	E019	0	NA	NA	NA	NA	NA	NA	NA	chr4	11814857	11814970	114	+	0	0	0	0	0	0	0	0	0	0	0	0	ENSMUST00000029871.12	Cdh17	cadherin 17 [Source:MGI Symbol;Acc:MGI:1095414]	4	protein_coding
ENSMUSG00000028217.12	E020	0.17662689840787918	24	0.3887092697607173	0.8233658582341562	NA	1.3033340798706803	0.007349665463920019	-14.940985712646588	chr4	11816986	11817895	910	+	0	0	2	0	0	0	0	0	0	0	0	0	ENSMUST00000029871.12	Cdh17	cadherin 17 [Source:MGI Symbol;Acc:MGI:1095414]	4	protein_coding
ENSMUSG00000028218.20	E001	9.415265753431814	0.0179693745228507	0.5650208460851616	0.7538887841034717	0.9446457400748349	4.9363919507773915	5.118247496449143	0.10477364821993973	chr4	12153409	12153722	314	-	9	10	7	12	8	5	12	9	10	13	7	10	ENSMUST00000108285.9	Cibar1	CBY1 interacting BAR domain containing 1 [Source:MGI Symbol;Acc:MGI:1915349]	4	protein_coding
ENSMUSG00000028218.20	E002	6.1656643028523	0.03299699509722233	0.7136447674927808	0.6998967997427393	0.9283266648587148	3.976076001234489	4.1929348173265595	0.1536058757954306	chr4	12153723	12153723	1	-	5	5	7	9	6	1	10	5	5	9	5	7	c(""ENSMUST00000177837.8"", ""ENSMUST00000108285.9"")	Cibar1	CBY1 interacting BAR domain containing 1 [Source:MGI Symbol;Acc:MGI:1915349]	4	protein_coding
ENSMUSG00000028218.20	E003	87.9052171933735	0.003375806600834024	1.6885950244730168	0.42985922301435137	0.8167305902405005	15.175859592272758	15.501888995517334	0.06343945938511286	chr4	12153724	12153856	133	-	57	74	73	83	118	96	109	90	103	87	86	102	c(""ENSMUST00000087052.11"", ""ENSMUST00000177837.8"", ""ENSMUST00000108285.9"")	Cibar1	CBY1 interacting BAR domain containing 1 [Source:MGI Symbol;Acc:MGI:1915349]	4	protein_coding
ENSMUSG00000028218.20	E004	172.84143994598864	0.0015382176370375797	0.48840352331464487	0.7833295724452254	0.9527830681526188	21.15358188805287	21.16756555621204	0.0020307288817189573	chr4	12153857	12153978	122	-	131	145	157	176	214	179	223	168	190	156	165	209	c(""ENSMUST00000172728.2"", ""ENSMUST00000087052.11"", ""ENSMUST00000177837.8"", ""ENSMUST00000108285.9"")	Cibar1	CBY1 interacting BAR domain containing 1 [Source:MGI Symbol;Acc:MGI:1915349]	4	protein_coding
ENSMUSG00000028218.20	E005	204.7026756727908	0.0012107078884210202	0.3719486860549921	0.8302948975620087	0.9645314337652814	22.964033079902478	22.804875244119017	-0.021590010827457817	chr4	12155649	12155710	62	-	162	167	191	214	244	216	262	208	207	198	180	248	c(""ENSMUST00000172728.2"", ""ENSMUST00000087052.11"", ""ENSMUST00000177837.8"", ""ENSMUST00000108285.9"")	Cibar1	CBY1 interacting BAR domain containing 1 [Source:MGI Symbol;Acc:MGI:1915349]	4	protein_coding
ENSMUSG00000028218.20	E006	190.992817327562	0.0012620886933698157	1.0908186445473689	0.5796044897508013	0.8863428900492754	21.863122014927157	22.396530971643358	0.07449078827394118	chr4	12155711	12155768	58	-	144	147	183	200	203	197	249	200	200	195	171	238	c(""ENSMUST00000154416.3"", ""ENSMUST00000108285.9"", ""ENSMUST00000087052.11"", ""ENSMUST00000172728.2"", ""ENSMUST00000177837.8"")	Cibar1	CBY1 interacting BAR domain containing 1 [Source:MGI Symbol;Acc:MGI:1915349]	4	protein_coding
ENSMUSG00000028218.20	E007	216.8597860883329	0.0014875122105268933	0.4418774793500404	0.8017657952189545	0.95742115059933	23.40613478838297	23.509148097968847	0.01368042822163229	chr4	12157651	12157764	114	-	186	172	221	230	216	215	289	220	220	220	188	254	c(""ENSMUST00000154416.3"", ""ENSMUST00000108285.9"", ""ENSMUST00000087052.11"", ""ENSMUST00000172728.2"", ""ENSMUST00000177837.8"")	Cibar1	CBY1 interacting BAR domain containing 1 [Source:MGI Symbol;Acc:MGI:1915349]	4	protein_coding
ENSMUSG00000028218.20	E008	2.376545193503476	0.09664106092167166	0.0513035775375954	0.9746744231063444	NA	2.667225846002964	2.4617189353652407	-0.23157149965481483	chr4	12161007	12161124	118	-	0	2	1	7	4	1	2	2	0	4	2	4	ENSMUST00000172728.2	Cibar1	CBY1 interacting BAR domain containing 1 [Source:MGI Symbol;Acc:MGI:1915349]	4	protein_coding
ENSMUSG00000028218.20	E009	188.75468331182606	0.0034488369027140787	0.37306867137368727	0.8298300686768092	0.9644066711267829	22.062038006657275	21.93724744797089	-0.017515987581437464	chr4	12164088	12164120	33	-	180	151	190	211	165	188	257	182	203	174	153	230	c(""ENSMUST00000087052.11"", ""ENSMUST00000154416.3"", ""ENSMUST00000177837.8"", ""ENSMUST00000108285.9"")	Cibar1	CBY1 interacting BAR domain containing 1 [Source:MGI Symbol;Acc:MGI:1915349]	4	protein_coding
ENSMUSG00000028218.20	E010	214.47430536574964	0.002542920627119754	2.161816964816097	0.3392871491825439	0.7620873417940691	23.247867634289165	23.41084012737811	0.021744982759415166	chr4	12164121	12164192	72	-	210	167	208	224	190	217	288	198	223	205	186	278	c(""ENSMUST00000154416.3"", ""ENSMUST00000108285.9"", ""ENSMUST00000087052.11"", ""ENSMUST00000126012.3"", ""ENSMUST00000177837.8"")	Cibar1	CBY1 interacting BAR domain containing 1 [Source:MGI Symbol;Acc:MGI:1915349]	4	protein_coding
ENSMUSG00000028218.20	E011	2.2706473691186306	0.06814505768974503	1.428229949784793	0.4896252507388605	NA	2.589285830415122	2.3673247912379196	-0.258826575903637	chr4	12164269	12164274	6	-	1	3	6	1	1	2	2	3	2	2	3	1	ENSMUST00000177837.8	Cibar1	CBY1 interacting BAR domain containing 1 [Source:MGI Symbol;Acc:MGI:1915349]	4	protein_coding
ENSMUSG00000028218.20	E012	4.835318033311385	0.044209130371636415	0.23708058105549412	0.8882160282433311	NA	3.6390127172910383	3.66613673524175	0.02146903419797974	chr4	12165343	12165609	267	-	0	7	4	5	8	4	3	3	6	6	6	7	ENSMUST00000126808.8	Cibar1	CBY1 interacting BAR domain containing 1 [Source:MGI Symbol;Acc:MGI:1915349]	4	protein_coding
ENSMUSG00000028218.20	E013	5.689641992229503	0.13653737816209033	0.2934054158058075	0.8635506660471363	0.9726061620062232	3.88337281332592	4.06434975628305	0.13173376572951323	chr4	12165610	12165765	156	-	0	4	13	3	7	5	5	3	10	4	5	11	c(""ENSMUST00000152219.2"", ""ENSMUST00000126808.8"")	Cibar1	CBY1 interacting BAR domain containing 1 [Source:MGI Symbol;Acc:MGI:1915349]	4	protein_coding
ENSMUSG00000028218.20	E014	155.76758963113133	0.0016554006659402903	1.9127108982261802	0.38429090460985094	0.7914141872099774	20.13933609625748	20.012991676225823	-0.019222516228028397	chr4	12165766	12165771	6	-	153	122	166	145	144	169	208	138	174	146	124	197	c(""ENSMUST00000126808.8"", ""ENSMUST00000152219.2"", ""ENSMUST00000108285.9"")	Cibar1	CBY1 interacting BAR domain containing 1 [Source:MGI Symbol;Acc:MGI:1915349]	4	protein_coding
ENSMUSG00000028218.20	E015	16.234662575223435	0.07489058145517954	0.993927932064139	0.6083749055780471	0.8970509873867418	6.6197089043180455	6.797309210937868	0.07689693505414352	chr4	12165772	12168178	2407	-	17	4	14	14	27	17	34	5	27	13	14	17	ENSMUST00000126808.8	Cibar1	CBY1 interacting BAR domain containing 1 [Source:MGI Symbol;Acc:MGI:1915349]	4	protein_coding
ENSMUSG00000028218.20	E016	1.3528113053486095	0.11931900613276994	9.409268966339368	0.009053222718481833	NA	0.9797575207544753	2.5251552877385564	2.7329001994483995	chr4	12168179	12168222	44	-	1	1	0	0	0	0	5	0	2	2	3	3	c(""ENSMUST00000126012.3"", ""ENSMUST00000126808.8"")	Cibar1	CBY1 interacting BAR domain containing 1 [Source:MGI Symbol;Acc:MGI:1915349]	4	protein_coding
ENSMUSG00000028218.20	E017	155.66833912312111	0.0014811791257048205	2.7703758598623835	0.250276760877374	0.6904442146372154	20.096469900239697	20.01355862764757	-0.012626259272150442	chr4	12168223	12168228	6	-	156	123	164	145	145	162	206	137	174	147	128	195	c(""ENSMUST00000152219.2"", ""ENSMUST00000108285.9"", ""ENSMUST00000126808.8"", ""ENSMUST00000126012.3"", ""ENSMUST00000177837.8"")	Cibar1	CBY1 interacting BAR domain containing 1 [Source:MGI Symbol;Acc:MGI:1915349]	4	protein_coding
ENSMUSG00000028218.20	E018	217.37119925251378	0.001389621292429849	1.360826006803336	0.5064078010257407	0.8554751920966455	23.628304831893175	23.37694480020849	-0.033326889048678865	chr4	12168229	12168324	96	-	209	171	214	209	217	246	293	190	231	193	186	283	c(""ENSMUST00000152219.2"", ""ENSMUST00000154416.3"", ""ENSMUST00000108285.9"", ""ENSMUST00000087052.11"", ""ENSMUST00000126808.8"", ""ENSMUST00000126012.3"", ""ENSMUST00000177837.8"")	Cibar1	CBY1 interacting BAR domain containing 1 [Source:MGI Symbol;Acc:MGI:1915349]	4	protein_coding
ENSMUSG00000028218.20	E019	205.40089216717146	0.0023253509850627773	1.7015666052188578	0.427080267805982	0.8151541164330779	23.218884367152512	22.66170897324595	-0.0754264753405689	chr4	12168965	12169033	69	-	187	176	201	194	211	250	283	167	217	168	184	269	c(""ENSMUST00000152219.2"", ""ENSMUST00000154416.3"", ""ENSMUST00000108285.9"", ""ENSMUST00000087052.11"", ""ENSMUST00000126808.8"", ""ENSMUST00000126012.3"", ""ENSMUST00000177837.8"")	Cibar1	CBY1 interacting BAR domain containing 1 [Source:MGI Symbol;Acc:MGI:1915349]	4	protein_coding
ENSMUSG00000028218.20	E020	4.11774028761149	0.20268320571341678	0.06296853244620593	0.9690062024612021	NA	3.482863684849164	3.2989556298633858	-0.15679384610084957	chr4	12169034	12169058	25	-	1	9	4	7	4	0	8	4	5	0	3	6	ENSMUST00000126012.3	Cibar1	CBY1 interacting BAR domain containing 1 [Source:MGI Symbol;Acc:MGI:1915349]	4	protein_coding
ENSMUSG00000028218.20	E021	0.6639958458497048	0.36613337720262973	2.309189033521392	0.31518531335789873	NA	1.5452005032200447	1.1410596427660522	-0.8750700608391243	chr4	12169958	12169978	21	-	0	0	0	4	0	1	0	1	1	0	0	1	ENSMUST00000154416.3	Cibar1	CBY1 interacting BAR domain containing 1 [Source:MGI Symbol;Acc:MGI:1915349]	4	protein_coding
ENSMUSG00000028218.20	E022	256.59810430789406	0.0022343839163539627	3.0916888727273317	0.21313181895409375	0.6530281223210768	25.894287376474253	25.035922185020326	-0.10637302271373983	chr4	12170984	12171168	185	-	218	218	255	227	292	340	363	239	262	211	239	285	c(""ENSMUST00000152219.2"", ""ENSMUST00000154416.3"", ""ENSMUST00000108285.9"", ""ENSMUST00000087052.11"", ""ENSMUST00000126808.8"", ""ENSMUST00000126012.3"", ""ENSMUST00000177837.8"")	Cibar1	CBY1 interacting BAR domain containing 1 [Source:MGI Symbol;Acc:MGI:1915349]	4	protein_coding
ENSMUSG00000028218.20	E023	144.28668270227544	0.012252362618787961	2.187320265131575	0.33498814609780864	0.7587531854455467	19.342043123188645	19.627974854671052	0.04468079938550318	chr4	12171169	12171218	50	-	98	127	134	117	168	189	230	162	158	136	151	113	c(""ENSMUST00000152219.2"", ""ENSMUST00000108285.9"", ""ENSMUST00000087052.11"", ""ENSMUST00000126808.8"", ""ENSMUST00000126012.3"", ""ENSMUST00000177837.8"")	Cibar1	CBY1 interacting BAR domain containing 1 [Source:MGI Symbol;Acc:MGI:1915349]	4	protein_coding
ENSMUSG00000028218.20	E024	119.1376405389602	0.014416341772585259	1.8221160695205185	0.40209856463369087	0.8018989420475682	17.2583987546694	18.266185724311498	0.17128107519460123	chr4	12171698	12171734	37	-	84	102	111	82	142	133	199	143	130	117	132	96	c(""ENSMUST00000152219.2"", ""ENSMUST00000108285.9"", ""ENSMUST00000087052.11"", ""ENSMUST00000126808.8"", ""ENSMUST00000126012.3"", ""ENSMUST00000177837.8"")	Cibar1	CBY1 interacting BAR domain containing 1 [Source:MGI Symbol;Acc:MGI:1915349]	4	protein_coding
ENSMUSG00000028218.20	E025	99.99866984413843	0.012867452700146526	1.8448235108879203	0.39755906869229	0.7992872678099325	15.924697157951144	16.73349798816497	0.14850787357588402	chr4	12171735	12171871	137	-	78	79	86	65	118	128	157	115	114	102	106	84	c(""ENSMUST00000108285.9"", ""ENSMUST00000087052.11"", ""ENSMUST00000126808.8"", ""ENSMUST00000126012.3"", ""ENSMUST00000177837.8"")	Cibar1	CBY1 interacting BAR domain containing 1 [Source:MGI Symbol;Acc:MGI:1915349]	4	protein_coding
ENSMUSG00000028218.20	E026	10.244884247958254	0.09143309077106294	0.9307137403174295	0.6279109825086845	0.9041998062252056	4.9619476501728315	5.6468600841382965	0.3746253528641277	chr4	12171872	12171995	124	-	7	8	8	5	4	20	11	12	12	4	19	16	c(""ENSMUST00000126808.8"", ""ENSMUST00000087052.11"", ""ENSMUST00000177837.8"", ""ENSMUST00000108285.9"")	Cibar1	CBY1 interacting BAR domain containing 1 [Source:MGI Symbol;Acc:MGI:1915349]	4	protein_coding
ENSMUSG00000028218.20	E027	0.5564136875385588	0.42310152003212725	4.012606956713938	0.13448488326251498	NA	0.025933148289311703	1.7366576622721794	12.131384271992278	chr4	12171996	12172015	20	-	0	0	0	0	0	0	1	1	0	0	4	1	c(""ENSMUST00000177837.8"", ""ENSMUST00000108285.9"")	Cibar1	CBY1 interacting BAR domain containing 1 [Source:MGI Symbol;Acc:MGI:1915349]	4	protein_coding
ENSMUSG00000028221.4	E001	175.5364209530771	0.0029603750658402156	1.5921782557082054	0.4510896729567534	0.8285465332609655	21.743560003270062	21.082400986648764	-0.09502693335774026	chr4	14864076	14864437	362	+	101	178	192	178	264	206	251	172	176	139	162	155	ENSMUST00000029875.4	Pip4p2	phosphatidylinositol-4,5-bisphosphate 4-phosphatase 2 [Source:MGI Symbol;Acc:MGI:1919769]	4	protein_coding
ENSMUSG00000028221.4	E002	228.8199426263692	8.449269759688617e-4	2.9665217868389107	0.22689659511352267	0.6671230813328379	24.53608271107889	23.902364401591385	-0.08190734589308146	chr4	14886534	14886682	149	+	146	224	234	255	305	283	332	229	207	182	207	224	ENSMUST00000029875.4	Pip4p2	phosphatidylinositol-4,5-bisphosphate 4-phosphatase 2 [Source:MGI Symbol;Acc:MGI:1919769]	4	protein_coding
ENSMUSG00000028221.4	E003	204.14978312778044	0.0027486239345043497	1.7806190043847607	0.4105286735632132	0.8063245393715631	23.051643977384913	23.018410610099394	-0.0044827806089324795	chr4	14892393	14892499	107	+	117	163	201	242	266	281	340	216	176	155	179	214	ENSMUST00000029875.4	Pip4p2	phosphatidylinositol-4,5-bisphosphate 4-phosphatase 2 [Source:MGI Symbol;Acc:MGI:1919769]	4	protein_coding
ENSMUSG00000028221.4	E004	207.7525599088239	0.002177079771595525	4.036805759362551	0.132867501097235	0.5474185970819302	22.938294898822775	23.51199378111734	0.07684459540389366	chr4	14893501	14893624	124	+	105	183	171	243	256	299	321	236	190	156	210	222	ENSMUST00000029875.4	Pip4p2	phosphatidylinositol-4,5-bisphosphate 4-phosphatase 2 [Source:MGI Symbol;Acc:MGI:1919769]	4	protein_coding
ENSMUSG00000028221.4	E005	183.5568258767724	0.0015926650957129532	0.5617791778333867	0.755111703578952	0.945005851146615	21.874421456057192	21.93585470241007	0.0086553425718785	chr4	14902487	14902539	53	+	107	161	161	201	240	263	271	211	153	153	188	172	ENSMUST00000029875.4	Pip4p2	phosphatidylinositol-4,5-bisphosphate 4-phosphatase 2 [Source:MGI Symbol;Acc:MGI:1919769]	4	protein_coding
ENSMUSG00000028221.4	E006	197.01219426096475	0.0010080722326271498	5.682352980792956	0.058356969148081916	0.3913338462681743	22.382036189898386	22.93502920392949	0.07566209475241781	chr4	14912432	14912522	91	+	104	166	160	236	263	260	300	226	181	167	195	194	ENSMUST00000029875.4	Pip4p2	phosphatidylinositol-4,5-bisphosphate 4-phosphatase 2 [Source:MGI Symbol;Acc:MGI:1919769]	4	protein_coding
ENSMUSG00000028221.4	E007	671.7949268385898	0.002627370680584949	3.610065278856922	0.16446908831250479	0.5925787770759086	38.73106114819569	38.84565152351462	0.010332010392103186	chr4	14913724	14915176	1453	+	454	619	666	685	892	793	867	751	662	559	614	696	ENSMUST00000029875.4	Pip4p2	phosphatidylinositol-4,5-bisphosphate 4-phosphatase 2 [Source:MGI Symbol;Acc:MGI:1919769]	4	protein_coding
ENSMUSG00000028222.3	E001	0	NA	NA	NA	NA	NA	NA	NA	chr4	15881264	15881265	2	+	0	0	0	0	0	0	0	0	0	0	0	0	ENSMUST00000029876.2	Calb1	calbindin 1 [Source:MGI Symbol;Acc:MGI:88248]	4	protein_coding
ENSMUSG00000028222.3	E002	0.32875854111850283	4.210493263183694	1.0287061892774148	0.5978872460062155	NA	1.7648377549734846	0.010669814686451673	-14.7403741450262	chr4	15881266	15881477	212	+	0	0	0	3	0	1	0	0	0	0	0	0	c(""ENSMUST00000136266.2"", ""ENSMUST00000029876.2"")	Calb1	calbindin 1 [Source:MGI Symbol;Acc:MGI:88248]	4	protein_coding
ENSMUSG00000028222.3	E003	0.32875854111850283	4.210493263183694	1.0287061892774148	0.5978872460062155	NA	1.7648377549787284	0.010665095689375903	-14.74165056453393	chr4	15881958	15882034	77	+	0	0	0	3	0	1	0	0	0	0	0	0	c(""ENSMUST00000136266.2"", ""ENSMUST00000029876.2"")	Calb1	calbindin 1 [Source:MGI Symbol;Acc:MGI:88248]	4	protein_coding
ENSMUSG00000028222.3	E004	0	NA	NA	NA	NA	NA	NA	NA	chr4	15885457	15885586	130	+	0	0	0	0	0	0	0	0	0	0	0	0	ENSMUST00000141336.2	Calb1	calbindin 1 [Source:MGI Symbol;Acc:MGI:88248]	4	protein_coding
ENSMUSG00000028222.3	E005	0	NA	NA	NA	NA	NA	NA	NA	chr4	15885587	15885661	75	+	0	0	0	0	0	0	0	0	0	0	0	0	c(""ENSMUST00000136266.2"", ""ENSMUST00000141336.2"", ""ENSMUST00000029876.2"")	Calb1	calbindin 1 [Source:MGI Symbol;Acc:MGI:88248]	4	protein_coding
ENSMUSG00000028222.3	E006	0.08831344920393959	12.863029803800607	0.19703709763165023	0.9061788839131583	NA	0.9058204424382978	0.01066472969226595	-12.816785675932591	chr4	15895441	15895524	84	+	0	0	1	0	0	0	0	0	0	0	0	0	c(""ENSMUST00000136266.2"", ""ENSMUST00000141336.2"", ""ENSMUST00000029876.2"")	Calb1	calbindin 1 [Source:MGI Symbol;Acc:MGI:88248]	4	protein_coding
ENSMUSG00000028222.3	E007	0.3357842563467479	7.88311690560355	0.14594622201484242	0.9296258263916746	NA	0.01803972854960989	1.0478325573719047	11.720406424078456	chr4	15895525	15895628	104	+	0	0	0	0	0	0	0	0	0	0	4	0	ENSMUST00000136266.2	Calb1	calbindin 1 [Source:MGI Symbol;Acc:MGI:88248]	4	protein_coding
ENSMUSG00000028222.3	E008	0.4240977055506875	3.980263963672006	0.6073755747251397	0.7380912719036377	NA	0.898717106383387	1.045433952520554	0.4363864300235607	chr4	15895629	15895685	57	+	0	0	1	0	0	0	0	0	0	0	4	0	c(""ENSMUST00000136266.2"", ""ENSMUST00000141336.2"", ""ENSMUST00000029876.2"")	Calb1	calbindin 1 [Source:MGI Symbol;Acc:MGI:88248]	4	protein_coding
ENSMUSG00000028222.3	E009	0.3936600978811007	4.502350522317314	0.09612945008809959	0.9530720974476043	NA	0.018039180408052857	1.139330448034741	11.962092660943739	chr4	15895686	15895777	92	+	0	0	0	0	0	0	1	0	0	0	4	0	c(""ENSMUST00000136266.2"", ""ENSMUST00000141336.2"")	Calb1	calbindin 1 [Source:MGI Symbol;Acc:MGI:88248]	4	protein_coding
ENSMUSG00000028222.3	E010	0.3936600978811007	4.502350522317314	0.09612945008809959	0.9530720974476043	NA	0.018039180408052857	1.139330448034741	11.96209266094318	chr4	15895778	15896075	298	+	0	0	0	0	0	0	1	0	0	0	4	0	ENSMUST00000141336.2	Calb1	calbindin 1 [Source:MGI Symbol;Acc:MGI:88248]	4	protein_coding
ENSMUSG00000028222.3	E011	0.3813149689400865	4.450085371675841	0.5625756716871422	0.7548110425361941	NA	0.8994824823206216	0.9539091567100826	0.16953479776654135	chr4	15898878	15898955	78	+	0	0	1	0	0	0	0	0	0	3	0	0	ENSMUST00000029876.2	Calb1	calbindin 1 [Source:MGI Symbol;Acc:MGI:88248]	4	protein_coding
ENSMUSG00000028222.3	E012	0.3813149689400865	4.450085371675841	0.5625756716871422	0.7548110425361941	NA	0.8994824823206216	0.9539091567100826	0.1695347977665389	chr4	15900769	15900824	56	+	0	0	1	0	0	0	0	0	0	3	0	0	ENSMUST00000029876.2	Calb1	calbindin 1 [Source:MGI Symbol;Acc:MGI:88248]	4	protein_coding
ENSMUSG00000028222.3	E013	0.3813149689400865	4.450085371675841	0.5625756716871422	0.7548110425361941	NA	0.8994824823206216	0.9539091567100826	0.16953479776654135	chr4	15900920	15900959	40	+	0	0	1	0	0	0	0	0	0	3	0	0	ENSMUST00000029876.2	Calb1	calbindin 1 [Source:MGI Symbol;Acc:MGI:88248]	4	protein_coding
ENSMUSG00000028222.3	E014	0.4631353554936404	2.0817615504955587	0.3396288026125944	0.8438214142159742	NA	0.018038741971110994	1.2030752745852453	12.119275814121462	chr4	15901089	15901142	54	+	0	0	0	0	0	0	0	0	1	3	1	0	ENSMUST00000029876.2	Calb1	calbindin 1 [Source:MGI Symbol;Acc:MGI:88248]	4	protein_coding
ENSMUSG00000028222.3	E015	0.7149735477537014	0.9907033503324209	1.0851916229266152	0.5812375094304921	NA	0.0180386249141975	1.4985539847737215	12.753152214627905	chr4	15904250	15904321	72	+	0	0	0	0	0	0	0	0	1	3	4	0	ENSMUST00000029876.2	Calb1	calbindin 1 [Source:MGI Symbol;Acc:MGI:88248]	4	protein_coding
ENSMUSG00000028222.3	E016	1.0097256814236935	0.37798479716249334	1.7749701950403676	0.4116898116569326	NA	1.7596186978706783	1.4720501627523959	-0.515069194860095	chr4	15904650	15908064	3415	+	0	0	0	2	1	1	0	1	1	2	4	0	ENSMUST00000029876.2	Calb1	calbindin 1 [Source:MGI Symbol;Acc:MGI:88248]	4	protein_coding
ENSMUSG00000028223.9	E001	6759.078490653954	5.064142153972498e-4	18.207522932995573	1.112465702621093e-4	0.014910217207716065	85.12632272656747	84.1958688592489	-0.05970865190556829	chr4	15917240	15919094	1855	-	5007	6834	6371	7339	9270	8159	7750	6332	5095	6540	6847	7004	ENSMUST00000029877.9	Decr1	2,4-dienoyl CoA reductase 1, mitochondrial [Source:MGI Symbol;Acc:MGI:1914710]	4	protein_coding
ENSMUSG00000028223.9	E002	2780.24457183293	0.0017452963136390344	2.731531247236944	0.255185225341203	0.6945690367202253	65.07845603613387	65.58489469262729	0.034912281694440495	chr4	15919194	15919256	63	-	2028	2552	2559	2964	3821	3230	3019	2658	2295	2852	2967	2947	ENSMUST00000029877.9	Decr1	2,4-dienoyl CoA reductase 1, mitochondrial [Source:MGI Symbol;Acc:MGI:1914710]	4	protein_coding
ENSMUSG00000028223.9	E003	4431.743560056341	0.0011810521053032407	7.577694315838073	0.02262166603283657	0.25784616546483985	75.43315870822167	75.18445024862714	-0.016404879397331484	chr4	15919832	15919978	147	-	3316	4216	4219	4915	5806	5268	4800	4170	3495	4286	4595	4901	ENSMUST00000029877.9	Decr1	2,4-dienoyl CoA reductase 1, mitochondrial [Source:MGI Symbol;Acc:MGI:1914710]	4	protein_coding
ENSMUSG00000028223.9	E004	4306.171414024283	0.0011130196221409935	7.244669614748545	0.02672021704582281	0.27854175008553855	74.78175668009854	74.58236367193899	-0.013181763257124501	chr4	15922485	15922557	73	-	3198	4155	3970	4893	5395	5305	4767	3983	3348	4143	4434	4897	ENSMUST00000029877.9	Decr1	2,4-dienoyl CoA reductase 1, mitochondrial [Source:MGI Symbol;Acc:MGI:1914710]	4	protein_coding
ENSMUSG00000028223.9	E005	4232.806418946387	0.0011510916043572187	3.7223281738163223	0.15549151933197183	0.5805015275007896	74.47950984194395	74.140595893844	-0.022436133384356793	chr4	15924254	15924353	100	-	3120	4080	3888	4848	5367	5266	4719	4041	3295	3878	4421	4741	ENSMUST00000029877.9	Decr1	2,4-dienoyl CoA reductase 1, mitochondrial [Source:MGI Symbol;Acc:MGI:1914710]	4	protein_coding
ENSMUSG00000028223.9	E006	4739.393440293321	6.874553127137299e-4	2.8696097502629527	0.23816183077704686	0.678962571098032	77.04957807544395	76.51278941094611	-0.03522742689695768	chr4	15929727	15929874	148	-	3422	4541	4315	5529	6051	6059	5494	4443	3692	4400	4877	5131	ENSMUST00000029877.9	Decr1	2,4-dienoyl CoA reductase 1, mitochondrial [Source:MGI Symbol;Acc:MGI:1914710]	4	protein_coding
ENSMUSG00000028223.9	E007	3621.592921999466	2.6570995452910646e-4	3.3280338936765475	0.1893767339027562	0.6240715158930131	70.87711455925216	71.06131164877092	0.012357261506549477	chr4	15930914	15931000	87	-	2355	3346	3179	4117	4763	4826	4470	3437	2867	3536	3818	3785	ENSMUST00000029877.9	Decr1	2,4-dienoyl CoA reductase 1, mitochondrial [Source:MGI Symbol;Acc:MGI:1914710]	4	protein_coding
ENSMUSG00000028223.9	E008	4248.019990330467	8.889609738691495e-4	9.272895602413257	0.009692064692583258	0.1719710453798545	74.07032504491629	74.81994066024691	0.049599982139415744	chr4	15931125	15931182	58	-	2578	3900	3589	4749	5695	5857	5493	4181	3314	4171	4554	4313	ENSMUST00000029877.9	Decr1	2,4-dienoyl CoA reductase 1, mitochondrial [Source:MGI Symbol;Acc:MGI:1914710]	4	protein_coding
ENSMUSG00000028223.9	E009	4424.701639383015	0.0013704131597164191	8.47385769645814	0.014451907759937179	0.20812586612537975	75.07239485284634	75.58558429059397	0.033847735255813305	chr4	15932893	15932976	84	-	2631	4097	3744	5005	6185	6014	5776	4431	3383	4348	4719	4299	ENSMUST00000029877.9	Decr1	2,4-dienoyl CoA reductase 1, mitochondrial [Source:MGI Symbol;Acc:MGI:1914710]	4	protein_coding
ENSMUSG00000028223.9	E010	3639.711615674022	0.0017367097963184707	10.402654373110863	0.0055092477669856045	0.13045948127132276	70.69989073444583	71.49757994077899	0.05348545460566001	chr4	15932977	15933095	119	-	2100	3341	2990	4086	5108	5041	4837	3689	2792	3577	3927	3527	c(""ENSMUST00000150464.2"", ""ENSMUST00000029877.9"")	Decr1	2,4-dienoyl CoA reductase 1, mitochondrial [Source:MGI Symbol;Acc:MGI:1914710]	4	protein_coding
ENSMUSG00000028223.9	E011	5.074606219081525	0.0319797737748071	4.255155979080257	0.11912546786050164	NA	3.28430521300713	4.108454105760941	0.6473072664451174	chr4	15943691	15944363	673	-	6	6	4	3	4	1	11	6	3	8	4	5	ENSMUST00000154639.2	Decr1	2,4-dienoyl CoA reductase 1, mitochondrial [Source:MGI Symbol;Acc:MGI:1914710]	4	protein_coding
ENSMUSG00000028223.9	E012	3.2206721751217713	0.14553201338115795	1.8280600744763547	0.4009053007731289	NA	2.692285437959953	3.283418742616604	0.5734841535041058	chr4	15944463	15944489	27	-	1	5	3	5	2	0	9	1	1	4	5	4	c(""ENSMUST00000150464.2"", ""ENSMUST00000154639.2"")	Decr1	2,4-dienoyl CoA reductase 1, mitochondrial [Source:MGI Symbol;Acc:MGI:1914710]	4	protein_coding
ENSMUSG00000028223.9	E013	3.92220173305919	0.08594740109799327	2.068292812130153	0.3555297294590494	NA	3.164079059088664	3.3642408598647506	0.1772679028208768	chr4	15944490	15944603	114	-	6	4	3	5	2	2	9	1	1	5	5	4	ENSMUST00000150464.2	Decr1	2,4-dienoyl CoA reductase 1, mitochondrial [Source:MGI Symbol;Acc:MGI:1914710]	4	protein_coding
ENSMUSG00000028223.9	E014	1.0878655473068881	0.12675501210880682	1.9301470954508773	0.3809551803219609	NA	1.6345931287386435	1.9059787520785534	0.4434048009909301	chr4	15945170	15945275	106	-	0	1	0	3	1	1	3	2	0	1	1	1	ENSMUST00000150464.2	Decr1	2,4-dienoyl CoA reductase 1, mitochondrial [Source:MGI Symbol;Acc:MGI:1914710]	4	protein_coding
ENSMUSG00000028223.9	E015	2486.775151171964	0.00327864086534224	15.632089762013152	4.0321328977187303e-4	0.031156585934787095	62.23323742680387	63.90807011521371	0.1169564214635237	chr4	15945283	15945507	225	-	1351	2140	1913	2681	3568	3600	3516	2640	1960	2445	2799	2295	ENSMUST00000029877.9	Decr1	2,4-dienoyl CoA reductase 1, mitochondrial [Source:MGI Symbol;Acc:MGI:1914710]	4	protein_coding
ENSMUSG00000028224.15	E001	17.36913772813682	0.027463074293783713	4.905329861520016	0.08606392621661069	0.46072849720656356	6.358428558292701	7.527364242226284	0.49038854330292647	chr4	15957925	15957966	42	+	12	9	14	21	19	18	37	23	12	23	16	12	ENSMUST00000029879.15	Nbn	nibrin [Source:MGI Symbol;Acc:MGI:1351625]	4	protein_coding
ENSMUSG00000028224.15	E002	87.98108027725877	0.019156696432652488	2.8275653090171886	0.24322151792146665	0.6839467434317791	14.990942740381811	15.849547411115495	0.1662812147333872	chr4	15957967	15958110	144	+	45	94	80	73	108	138	147	111	60	84	81	78	c(""ENSMUST00000029879.15"", ""ENSMUST00000149069.2"")	Nbn	nibrin [Source:MGI Symbol;Acc:MGI:1351625]	4	protein_coding
ENSMUSG00000028224.15	E003	114.5783908026498	0.015431382358804873	2.5213588761142205	0.28346136661675375	0.719290312838236	17.17572452625751	17.83244832369293	0.11310294362338436	chr4	15962311	15962444	134	+	55	127	125	100	128	176	199	122	93	99	103	104	c(""ENSMUST00000029879.15"", ""ENSMUST00000149069.2"")	Nbn	nibrin [Source:MGI Symbol;Acc:MGI:1351625]	4	protein_coding
ENSMUSG00000028224.15	E004	141.9779697705358	0.006973250596546579	2.7048651572139306	0.2586104047313862	0.6977003018905148	19.134305992281682	19.572529539189134	0.06889768590517864	chr4	15963772	15963920	149	+	76	157	162	136	162	193	210	140	141	131	111	134	c(""ENSMUST00000029879.15"", ""ENSMUST00000149069.2"")	Nbn	nibrin [Source:MGI Symbol;Acc:MGI:1351625]	4	protein_coding
ENSMUSG00000028224.15	E005	154.2005113860844	0.0022590952170993086	0.6914808867988143	0.707696150477021	0.9309311252453422	20.13088567732035	20.010422572193946	-0.018332186518363436	chr4	15964247	15964406	160	+	113	173	189	155	164	186	216	157	141	115	106	174	c(""ENSMUST00000029879.15"", ""ENSMUST00000149069.2"")	Nbn	nibrin [Source:MGI Symbol;Acc:MGI:1351625]	4	protein_coding
ENSMUSG00000028224.15	E006	162.114135945366	0.0036475026284449623	2.7107891241559514	0.2578455383071966	0.6969927570693627	20.908673141852603	20.06338266688097	-0.1263333969332523	chr4	15965134	15965237	104	+	136	181	210	182	178	170	203	186	137	114	103	170	c(""ENSMUST00000029879.15"", ""ENSMUST00000149069.2"")	Nbn	nibrin [Source:MGI Symbol;Acc:MGI:1351625]	4	protein_coding
ENSMUSG00000028224.15	E007	154.95249964017867	0.0027993525627040923	6.505017857779023	0.03867704803600044	0.32790167153799094	20.58218307725403	19.570013388055003	-0.1540260446136985	chr4	15969341	15969458	118	+	125	183	189	180	189	159	204	181	130	91	108	154	c(""ENSMUST00000029879.15"", ""ENSMUST00000149069.2"")	Nbn	nibrin [Source:MGI Symbol;Acc:MGI:1351625]	4	protein_coding
ENSMUSG00000028224.15	E008	183.43284075957862	0.005916858219321588	2.0111832049941256	0.3658281459280228	0.7803923232822618	21.48833218341248	22.07519046390594	0.08309560203011301	chr4	15970721	15970914	194	+	147	197	172	205	239	162	247	221	167	143	161	179	c(""ENSMUST00000029879.15"", ""ENSMUST00000149069.2"")	Nbn	nibrin [Source:MGI Symbol;Acc:MGI:1351625]	4	protein_coding
ENSMUSG00000028224.15	E009	143.35741871349617	0.0029947852926651493	1.2476380883791194	0.5358939220130285	0.8681000120999162	19.05856933857244	19.700257609546995	0.10076964810657074	chr4	15971766	15971863	98	+	94	151	146	140	191	154	165	146	133	141	145	143	c(""ENSMUST00000029879.15"", ""ENSMUST00000149069.2"")	Nbn	nibrin [Source:MGI Symbol;Acc:MGI:1351625]	4	protein_coding
ENSMUSG00000028224.15	E010	195.01953200394607	0.0015517207790150909	1.6732416124089298	0.4331718245706504	0.8189296856936932	22.389765054284425	22.36987359895329	-0.002750775449057663	chr4	15976035	15976164	130	+	143	213	233	184	248	210	251	170	164	179	194	191	c(""ENSMUST00000029879.15"", ""ENSMUST00000149069.2"")	Nbn	nibrin [Source:MGI Symbol;Acc:MGI:1351625]	4	protein_coding
ENSMUSG00000028224.15	E011	284.5385959421773	0.001453998581189004	13.336912312579074	0.0012703584728041837	0.05906619229779393	27.32117405439253	25.85322326875361	-0.17557992067483852	chr4	15979141	15979413	273	+	218	340	362	282	346	349	357	227	202	242	251	295	c(""ENSMUST00000029879.15"", ""ENSMUST00000149069.2"")	Nbn	nibrin [Source:MGI Symbol;Acc:MGI:1351625]	4	protein_coding
ENSMUSG00000028224.15	E012	320.7942557362895	7.749724015212324e-4	3.3863966802971674	0.18393031054599066	0.6174236675581298	28.500713115517	27.729741235850895	-0.08812009708260149	chr4	15981307	15981554	248	+	257	325	379	334	402	390	408	293	271	239	277	350	c(""ENSMUST00000029879.15"", ""ENSMUST00000149069.2"")	Nbn	nibrin [Source:MGI Symbol;Acc:MGI:1351625]	4	protein_coding
ENSMUSG00000028224.15	E013	298.116367797159	9.245580421330887e-4	0.30591442506678845	0.8581664397937383	0.9713198610294359	27.229400780838105	27.17840642521884	-0.005985057699486873	chr4	15981555	15981748	194	+	229	296	352	308	385	315	368	300	273	229	260	326	ENSMUST00000029879.15	Nbn	nibrin [Source:MGI Symbol;Acc:MGI:1351625]	4	protein_coding
ENSMUSG00000028224.15	E014	214.55210631988209	0.001793721496614748	0.2217084931175748	0.8950691988378925	0.979849151735788	23.277463821357514	23.540938237569634	0.03505225762294195	chr4	15983954	15984022	69	+	173	222	245	201	278	218	271	203	209	157	191	252	ENSMUST00000029879.15	Nbn	nibrin [Source:MGI Symbol;Acc:MGI:1351625]	4	protein_coding
ENSMUSG00000028224.15	E015	277.7274494238996	0.0018807172981752272	7.435554632407502	0.024287892199534	0.26635445035643174	25.85615142511523	26.802834899460393	0.11412502773791644	chr4	15986509	15986664	156	+	229	280	326	243	327	271	336	261	266	226	260	350	ENSMUST00000029879.15	Nbn	nibrin [Source:MGI Symbol;Acc:MGI:1351625]	4	protein_coding
ENSMUSG00000028224.15	E016	215.43188852797337	0.001693502168120264	8.416063287482928	0.014875620059581708	0.21110902922116942	22.933000790194498	23.904339217705896	0.12919662080590655	chr4	15989002	15989115	114	+	183	215	258	200	242	193	282	194	203	176	203	268	ENSMUST00000029879.15	Nbn	nibrin [Source:MGI Symbol;Acc:MGI:1351625]	4	protein_coding
ENSMUSG00000028224.15	E017	101.46675824943657	0.001973350136084855	2.162426290197942	0.3391837967912868	0.7620434910079898	16.150878180896015	16.701392576493816	0.10051928410215094	chr4	15991182	15991231	50	+	71	109	121	108	118	91	136	92	90	78	104	121	ENSMUST00000029879.15	Nbn	nibrin [Source:MGI Symbol;Acc:MGI:1351625]	4	protein_coding
ENSMUSG00000028224.15	E018	80.44093335788	0.0027369055738679727	1.5749962854022215	0.45498167175434245	0.8304784382986633	14.726119694026295	14.558875881499944	-0.033989551248057026	chr4	15992434	15992589	156	+	60	89	106	89	99	67	103	70	68	70	75	81	ENSMUST00000029879.15	Nbn	nibrin [Source:MGI Symbol;Acc:MGI:1351625]	4	protein_coding
ENSMUSG00000028226.16	E001	0.21899096722414438	0.7181629746593515	0.8505527175732794	0.6535891350685528	NA	0.01847524743847373	1.1387832549970085	11.891786489066698	chr4	17852893	17853090	198	+	0	0	0	0	0	0	1	0	0	0	0	2	ENSMUST00000183662.8	Mmp16	matrix metallopeptidase 16 [Source:MGI Symbol;Acc:MGI:1276107]	4	protein_coding
ENSMUSG00000028226.16	E002	0.2888616781338352	0.4995131481245287	0.30486112890908146	0.8586185105312362	NA	0.6762806960349081	1.1417388566230358	1.5112568250542162	chr4	17853091	17853097	7	+	0	0	0	0	0	1	1	0	0	0	0	2	c(""ENSMUST00000142434.8"", ""ENSMUST00000183662.8"")	Mmp16	matrix metallopeptidase 16 [Source:MGI Symbol;Acc:MGI:1276107]	4	protein_coding
ENSMUSG00000028226.16	E003	1.5409920562925443	0.09331913130040853	0.022596948420442686	0.9887651138415514	NA	2.0561623899608747	1.991192702204188	-0.09269851557822584	chr4	17853098	17853457	360	+	3	1	2	2	0	1	2	2	2	0	1	2	ENSMUST00000142434.8	Mmp16	matrix metallopeptidase 16 [Source:MGI Symbol;Acc:MGI:1276107]	4	protein_coding
ENSMUSG00000028226.16	E004	1.0795384913528345	0.13453480888528563	0.5647799851059858	0.7539795807660696	NA	1.6854235738754397	1.6291414370016781	-0.09803828287517867	chr4	17853458	17853487	30	+	3	1	2	0	0	0	1	2	2	0	1	0	c(""ENSMUST00000029881.10"", ""ENSMUST00000142434.8"")	Mmp16	matrix metallopeptidase 16 [Source:MGI Symbol;Acc:MGI:1276107]	4	protein_coding
ENSMUSG00000028226.16	E005	0.7944274667759869	0.1796759640108065	0.37895927386406925	0.8273895649158611	NA	1.519722040294397	1.4847992629909612	-0.0671014181973777	chr4	17853488	17853592	105	+	0	1	2	0	1	1	1	2	1	0	0	1	ENSMUST00000029881.10	Mmp16	matrix metallopeptidase 16 [Source:MGI Symbol;Acc:MGI:1276107]	4	protein_coding
ENSMUSG00000028226.16	E006	0.7944274667759869	0.1796759640108065	0.37895927386406925	0.8273895649158611	NA	1.519722040294397	1.4847992629909612	-0.0671014181973777	chr4	17853593	17853645	53	+	0	1	2	0	1	1	1	2	1	0	0	1	c(""ENSMUST00000029881.10"", ""ENSMUST00000133416.2"")	Mmp16	matrix metallopeptidase 16 [Source:MGI Symbol;Acc:MGI:1276107]	4	protein_coding
ENSMUSG00000028226.16	E007	2.5575605243364627	0.052636270836451525	1.3462536782818688	0.5101110462903782	NA	2.891029071769381	2.392411468467202	-0.5467940719141058	chr4	17853646	17853852	207	+	3	3	4	2	4	2	4	2	3	2	1	1	c(""ENSMUST00000029881.10"", ""ENSMUST00000142434.8"", ""ENSMUST00000133416.2"", ""ENSMUST00000183662.8"")	Mmp16	matrix metallopeptidase 16 [Source:MGI Symbol;Acc:MGI:1276107]	4	protein_coding
ENSMUSG00000028226.16	E008	0	NA	NA	NA	NA	NA	NA	NA	chr4	17933991	17934114	124	+	0	0	0	0	0	0	0	0	0	0	0	0	ENSMUST00000149353.2	Mmp16	matrix metallopeptidase 16 [Source:MGI Symbol;Acc:MGI:1276107]	4	protein_coding
ENSMUSG00000028226.16	E009	2.0813528151233758	0.1287731345340939	0.10310145385116698	0.9497554705651357	NA	2.3493637375073746	2.5503972766847625	0.23711278619612275	chr4	17987572	17987720	149	+	0	3	2	2	4	1	6	0	2	2	0	5	c(""ENSMUST00000133416.2"", ""ENSMUST00000149353.2"", ""ENSMUST00000142434.8"", ""ENSMUST00000029881.10"", ""ENSMUST00000183662.8"")	Mmp16	matrix metallopeptidase 16 [Source:MGI Symbol;Acc:MGI:1276107]	4	protein_coding
ENSMUSG00000028226.16	E010	1.8762541945692193	0.11566896857167788	3.5431266314217993	0.1700669126226381	NA	1.9425923217968375	2.5520709266252197	0.7879517427503532	chr4	17996194	17996293	100	+	2	3	2	1	0	0	6	0	2	2	0	5	c(""ENSMUST00000133416.2"", ""ENSMUST00000149353.2"", ""ENSMUST00000142434.8"", ""ENSMUST00000029881.10"", ""ENSMUST00000183662.8"")	Mmp16	matrix metallopeptidase 16 [Source:MGI Symbol;Acc:MGI:1276107]	4	protein_coding
ENSMUSG00000028226.16	E011	1.3517018478892637	0.2789407306600968	1.05259797130185	0.5907874413052743	NA	1.693342047356552	2.1604916189414496	0.7033544186886996	chr4	17996294	17996316	23	+	2	0	3	1	0	0	5	0	1	0	0	5	c(""ENSMUST00000029881.10"", ""ENSMUST00000133416.2"", ""ENSMUST00000149353.2"", ""ENSMUST00000183662.8"")	Mmp16	matrix metallopeptidase 16 [Source:MGI Symbol;Acc:MGI:1276107]	4	protein_coding
ENSMUSG00000028226.16	E012	2.229925702692426	0.3857225734811845	0.25151582726928723	0.8818282995532782	NA	2.670475929259254	2.3179812468356573	-0.4088290422722771	chr4	18011491	18011695	205	+	6	0	2	1	6	0	7	0	1	0	0	5	c(""ENSMUST00000029881.10"", ""ENSMUST00000133416.2"", ""ENSMUST00000149353.2"", ""ENSMUST00000183662.8"")	Mmp16	matrix metallopeptidase 16 [Source:MGI Symbol;Acc:MGI:1276107]	4	protein_coding
ENSMUSG00000028226.16	E013	2.5963668880636415	0.11545584752067967	1.473442950745266	0.47868071223050684	NA	3.0501353052505635	2.2814091744127865	-0.8387655754989245	chr4	18011696	18011795	100	+	6	1	4	0	8	1	5	2	0	1	0	4	c(""ENSMUST00000029881.10"", ""ENSMUST00000133416.2"", ""ENSMUST00000183662.8"")	Mmp16	matrix metallopeptidase 16 [Source:MGI Symbol;Acc:MGI:1276107]	4	protein_coding
ENSMUSG00000028226.16	E014	2.1954400607152076	0.11416525721728926	0.5756547514412773	0.7498910304653632	NA	2.715451674008449	2.281584856432133	-0.5027717359830206	chr4	18051722	18051756	35	+	3	1	4	0	7	1	5	2	0	1	0	4	c(""ENSMUST00000029881.10"", ""ENSMUST00000133416.2"", ""ENSMUST00000183662.8"")	Mmp16	matrix metallopeptidase 16 [Source:MGI Symbol;Acc:MGI:1276107]	4	protein_coding
ENSMUSG00000028226.16	E015	3.765222218502008	0.039476315130602055	2.698544698178182	0.2594289657050727	NA	3.53453279434153	2.958970941010648	-0.5136408422546004	chr4	18051757	18051883	127	+	5	2	5	4	9	2	7	3	3	1	0	6	c(""ENSMUST00000029881.10"", ""ENSMUST00000139418.2"", ""ENSMUST00000133416.2"", ""ENSMUST00000183662.8"")	Mmp16	matrix metallopeptidase 16 [Source:MGI Symbol;Acc:MGI:1276107]	4	protein_coding
ENSMUSG00000028226.16	E016	0.11105538165372908	1.6066017262659233	0.23479171532267173	0.8892331137405528	NA	0.7018390430759069	0.0184707943427469	-10.495749234087391	chr4	18051884	18054366	2483	+	1	0	0	0	0	0	0	0	0	0	0	0	ENSMUST00000133416.2	Mmp16	matrix metallopeptidase 16 [Source:MGI Symbol;Acc:MGI:1276107]	4	protein_coding
ENSMUSG00000028226.16	E017	4.983446822032537	0.030618291087297335	0.33442677092718043	0.8460190639046171	NA	3.543613376848114	3.811742345444088	0.2108771278915409	chr4	18054367	18054578	212	+	8	2	3	5	6	3	8	3	4	5	3	10	c(""ENSMUST00000029881.10"", ""ENSMUST00000139418.2"", ""ENSMUST00000133416.2"", ""ENSMUST00000183662.8"")	Mmp16	matrix metallopeptidase 16 [Source:MGI Symbol;Acc:MGI:1276107]	4	protein_coding
ENSMUSG00000028226.16	E018	0	NA	NA	NA	NA	NA	NA	NA	chr4	18054579	18054681	103	+	0	0	0	0	0	0	0	0	0	0	0	0	ENSMUST00000133416.2	Mmp16	matrix metallopeptidase 16 [Source:MGI Symbol;Acc:MGI:1276107]	4	protein_coding
ENSMUSG00000028226.16	E019	3.3083036709633027	0.10432067073004869	2.0017923108786704	0.3675499116860909	NA	2.63582514756132	3.285653840103649	0.6366679813594984	chr4	18093330	18093468	139	+	5	1	0	1	6	2	3	0	3	8	3	7	c(""ENSMUST00000029881.10"", ""ENSMUST00000139418.2"", ""ENSMUST00000183662.8"")	Mmp16	matrix metallopeptidase 16 [Source:MGI Symbol;Acc:MGI:1276107]	4	protein_coding
ENSMUSG00000028226.16	E020	0.08055756284489579	1.9122455300287222	0.14475357160111457	0.9301803510269799	NA	0.018450316977293824	0.6676283792023412	10.354750060358592	chr4	18093469	18093719	251	+	0	0	0	0	0	0	0	0	0	0	0	1	ENSMUST00000139418.2	Mmp16	matrix metallopeptidase 16 [Source:MGI Symbol;Acc:MGI:1276107]	4	protein_coding
ENSMUSG00000028226.16	E021	0	NA	NA	NA	NA	NA	NA	NA	chr4	18101007	18101136	130	+	0	0	0	0	0	0	0	0	0	0	0	0	ENSMUST00000183662.8	Mmp16	matrix metallopeptidase 16 [Source:MGI Symbol;Acc:MGI:1276107]	4	protein_coding
ENSMUSG00000028226.16	E022	3.2101015767106515	0.0902902361647463	0.9954907277530651	0.6078997084213988	NA	2.735176550559501	3.121982888175708	0.3821379842201622	chr4	18110428	18110578	151	+	6	1	0	3	4	2	5	0	2	6	3	6	c(""ENSMUST00000029881.10"", ""ENSMUST00000183662.8"")	Mmp16	matrix metallopeptidase 16 [Source:MGI Symbol;Acc:MGI:1276107]	4	protein_coding
ENSMUSG00000028226.16	E023	3.839951830164679	0.0717390930998111	0.2763424626556912	0.8709495451297772	NA	3.1215862198269377	3.3344567997010444	0.19063642937168357	chr4	18111999	18112114	116	+	3	2	5	4	6	1	5	3	4	7	4	2	c(""ENSMUST00000029881.10"", ""ENSMUST00000183662.8"")	Mmp16	matrix metallopeptidase 16 [Source:MGI Symbol;Acc:MGI:1276107]	4	protein_coding
ENSMUSG00000028226.16	E024	13.101942862562174	0.16646956980139851	0.6208106097559778	0.7331497468294628	0.9387789657835413	6.035280336310535	5.939622572001795	-0.04634187324767103	chr4	18115887	18117457	1571	+	13	12	17	19	11	4	12	16	28	5	11	7	c(""ENSMUST00000029881.10"", ""ENSMUST00000183662.8"")	Mmp16	matrix metallopeptidase 16 [Source:MGI Symbol;Acc:MGI:1276107]	4	protein_coding
ENSMUSG00000028226.16	E025	3.1326795843406234	0.0788320433061726	0.03259474038236476	0.9838347134343721	NA	2.971658140799903	2.8984159417903896	-0.07209823489109946	chr4	18117458	18119145	1688	+	3	1	6	3	5	1	3	6	2	1	3	4	ENSMUST00000029881.10	Mmp16	matrix metallopeptidase 16 [Source:MGI Symbol;Acc:MGI:1276107]	4	protein_coding
ENSMUSG00000028228.6	E001	1209.881158735255	0.006742218500931023	0.4493467491603269	0.7987770770537315	0.9568681681904986	49.23021823311705	48.59029222351929	-0.0501857158835044	chr4	19519254	19523294	4041	-	952	1146	1115	1335	1545	1315	1606	1206	1141	1026	1167	1252	ENSMUST00000029885.5	Cpne3	copine III [Source:MGI Symbol;Acc:MGI:1917818]	4	protein_coding
ENSMUSG00000028228.6	E002	148.7237389688652	0.01049405828347238	0.9773257973452019	0.6134460856324182	0.8988510039533517	19.75339756426898	19.839066357069	0.013198228372609755	chr4	19525003	19525239	237	-	80	145	150	184	177	164	237	139	159	102	149	158	ENSMUST00000029885.5	Cpne3	copine III [Source:MGI Symbol;Acc:MGI:1917818]	4	protein_coding
ENSMUSG00000028228.6	E003	109.33991538363057	0.006479130962734448	1.5195153179215595	0.4677797755117813	0.837383609369679	16.766906906728224	17.37893140917619	0.10784267856579088	chr4	19526284	19526417	134	-	77	108	99	116	126	109	184	98	101	102	88	140	ENSMUST00000029885.5	Cpne3	copine III [Source:MGI Symbol;Acc:MGI:1917818]	4	protein_coding
ENSMUSG00000028228.6	E004	91.27473473919805	0.003046391288116766	5.427429655172432	0.06629009248406885	0.4124082236887144	15.366550805389224	15.858931022523521	0.09424373523204821	chr4	19528060	19528111	52	-	75	97	81	99	87	90	149	76	80	79	91	113	ENSMUST00000029885.5	Cpne3	copine III [Source:MGI Symbol;Acc:MGI:1917818]	4	protein_coding
ENSMUSG00000028228.6	E005	84.92524180058143	0.0021708385279866635	8.00172649772125	0.01829983475676275	0.23290431452405372	14.722296366732095	15.41717358725586	0.1374859643954469	chr4	19528188	19528242	55	-	77	78	74	85	87	84	137	71	71	75	91	109	ENSMUST00000029885.5	Cpne3	copine III [Source:MGI Symbol;Acc:MGI:1917818]	4	protein_coding
ENSMUSG00000028228.6	E006	104.3578854219495	0.004030861980869954	1.1058435122763512	0.575266563945831	0.8847097093382462	16.55664435787179	16.86287591054287	0.05503468419855295	chr4	19532399	19532532	134	-	90	87	86	102	122	133	171	108	66	90	110	124	ENSMUST00000029885.5	Cpne3	copine III [Source:MGI Symbol;Acc:MGI:1917818]	4	protein_coding
ENSMUSG00000028228.6	E007	86.88507153380888	0.015815386486686053	0.016482743555741308	0.991792495225803	0.9983075818624866	15.394782475172192	15.192616732385616	-0.03944547685812605	chr4	19533055	19533114	60	-	89	58	70	98	97	119	157	88	48	64	99	89	ENSMUST00000029885.5	Cpne3	copine III [Source:MGI Symbol;Acc:MGI:1917818]	4	protein_coding
ENSMUSG00000028228.6	E008	91.0509404050525	0.016920706374974052	1.0540959490344335	0.5903451137592735	0.8905082521430812	16.02823594402068	15.300711759441612	-0.13883585666000098	chr4	19535212	19535298	87	-	82	61	78	100	113	149	162	93	50	62	103	84	ENSMUST00000029885.5	Cpne3	copine III [Source:MGI Symbol;Acc:MGI:1917818]	4	protein_coding
ENSMUSG00000028228.6	E009	83.66707330256801	0.01842327715501847	1.8493766659657354	0.3966550241003795	0.7986904422403094	15.530266947323739	14.534006333808478	-0.19761436119860054	chr4	19536527	19536625	99	-	72	57	65	94	108	153	131	95	42	59	91	77	ENSMUST00000029885.5	Cpne3	copine III [Source:MGI Symbol;Acc:MGI:1917818]	4	protein_coding
ENSMUSG00000028228.6	E010	1.251623572946901	0.13532217052035	4.9581122914759135	0.0838223043061083	NA	1.674501851186605	1.8978434047850925	0.3614272638976441	chr4	19540612	19540740	129	-	3	0	1	1	0	1	0	0	1	1	2	4	ENSMUST00000134025.2	Cpne3	copine III [Source:MGI Symbol;Acc:MGI:1917818]	4	protein_coding
ENSMUSG00000028228.6	E011	74.5397318405134	0.010612596204373952	2.4064513822379183	0.30022421770966967	0.7324704478122538	14.68443177156415	13.779645535211785	-0.1889300699540355	chr4	19540741	19540830	90	-	64	57	58	82	96	130	121	75	47	49	83	68	c(""ENSMUST00000029885.5"", ""ENSMUST00000134025.2"")	Cpne3	copine III [Source:MGI Symbol;Acc:MGI:1917818]	4	protein_coding
ENSMUSG00000028228.6	E012	67.95374403492742	0.0031069294469966346	1.9086469897142706	0.3850725600240763	0.7919107293269454	13.859046887065091	13.333741339819696	-0.11450765637749427	chr4	19543254	19543337	84	-	56	58	51	81	87	97	104	72	49	51	78	57	c(""ENSMUST00000029885.5"", ""ENSMUST00000134025.2"")	Cpne3	copine III [Source:MGI Symbol;Acc:MGI:1917818]	4	protein_coding
ENSMUSG00000028228.6	E013	0.9948484422202684	0.3928300355568278	1.8933645426334067	0.3880262560886971	NA	1.9177908022264205	1.3412979379932182	-1.0320299084057383	chr4	19543338	19543678	341	-	1	0	4	0	3	0	0	1	0	0	1	2	ENSMUST00000134025.2	Cpne3	copine III [Source:MGI Symbol;Acc:MGI:1917818]	4	protein_coding
ENSMUSG00000028228.6	E014	1.477336246464846	0.3766937732011649	2.1268346790361647	0.3452738738874454	NA	2.0226559769828185	2.0887740459390614	0.09286863092168651	chr4	19549575	19550587	1013	-	0	0	0	6	3	0	3	1	0	1	0	5	ENSMUST00000108254.2	Cpne3	copine III [Source:MGI Symbol;Acc:MGI:1917818]	4	protein_coding
ENSMUSG00000028228.6	E015	72.60792281883231	0.006435008413595044	1.8633604595408144	0.3938913261161184	0.7970568783817531	13.853051985989651	14.172432059240123	0.06765550153418598	chr4	19550588	19550659	72	-	63	59	46	84	90	87	113	86	61	57	91	58	c(""ENSMUST00000108254.2"", ""ENSMUST00000029885.5"")	Cpne3	copine III [Source:MGI Symbol;Acc:MGI:1917818]	4	protein_coding
ENSMUSG00000028228.6	E016	68.42472545087139	0.0029293594900530904	4.4620939441769565	0.10741590978383711	0.5040832438375169	13.37273996096836	13.838002452335587	0.10135322287191162	chr4	19552244	19552318	75	-	62	44	44	85	78	86	105	75	68	56	72	67	c(""ENSMUST00000108254.2"", ""ENSMUST00000029885.5"")	Cpne3	copine III [Source:MGI Symbol;Acc:MGI:1917818]	4	protein_coding
ENSMUSG00000028228.6	E017	98.81815337365083	0.0022433586123635878	1.4782317077897176	0.4775359404695163	0.8421650277057624	16.251333789414588	16.241533506112035	-0.0018075994671713502	chr4	19553718	19553897	180	-	87	68	85	129	112	115	150	108	86	82	97	94	c(""ENSMUST00000108254.2"", ""ENSMUST00000029885.5"")	Cpne3	copine III [Source:MGI Symbol;Acc:MGI:1917818]	4	protein_coding
ENSMUSG00000028228.6	E018	65.56414226972377	0.008188263511825434	0.04888174743462059	0.9758553859140978	0.9956091610844752	13.376177567806735	13.207034478250677	-0.03766791287730076	chr4	19555362	19555501	140	-	65	44	54	91	71	72	102	59	48	67	61	66	c(""ENSMUST00000108254.2"", ""ENSMUST00000029885.5"")	Cpne3	copine III [Source:MGI Symbol;Acc:MGI:1917818]	4	protein_coding
ENSMUSG00000028228.6	E019	38.89426150287934	0.012509360955602978	0.9947345412265065	0.6081295946623833	0.8969659090821109	10.592339139507445	9.990390590740219	-0.1714374440566777	chr4	19570001	19570083	83	-	36	36	34	61	39	40	65	30	23	37	37	37	c(""ENSMUST00000108254.2"", ""ENSMUST00000029885.5"")	Cpne3	copine III [Source:MGI Symbol;Acc:MGI:1917818]	4	protein_coding
ENSMUSG00000028228.6	E020	5.589728665131388	0.08028211614041658	3.268539883858409	0.19509474981723948	NA	3.3356077684795764	4.416468285643063	0.8116642291999474	chr4	19570084	19570108	25	-	7	3	3	1	1	9	11	8	7	7	7	4	ENSMUST00000029885.5	Cpne3	copine III [Source:MGI Symbol;Acc:MGI:1917818]	4	protein_coding
ENSMUSG00000028232.14	E001	187.5847103338117	0.007167792998775052	5.472020571705798	0.06482847871333088	0.4086209468524318	21.729261921138587	22.208041019665714	0.06728777206222247	chr4	3549041	3550327	1287	-	187	165	184	178	169	211	235	211	180	164	166	218	c(""ENSMUST00000154922.8"", ""ENSMUST00000029891.12"")	Tmem68	transmembrane protein 68 [Source:MGI Symbol;Acc:MGI:1919348]	4	protein_coding
ENSMUSG00000028232.14	E002	90.0351555975085	0.0023617816930203554	4.857064213367778	0.08816615615387369	0.4656290048944984	14.975514933697212	16.044635237262582	0.2059589675945963	chr4	3550328	3550579	252	-	72	78	85	94	85	93	138	106	86	70	93	103	c(""ENSMUST00000154922.8"", ""ENSMUST00000134806.2"", ""ENSMUST00000029891.12"")	Tmem68	transmembrane protein 68 [Source:MGI Symbol;Acc:MGI:1919348]	4	protein_coding
ENSMUSG00000028232.14	E003	77.18956679373404	0.004616898964141456	5.436843879878097	0.06597879081163054	0.41165476843288584	13.733425690843163	15.042568096079805	0.2706644335441375	chr4	3551752	3551891	140	-	51	69	68	74	90	73	100	104	90	66	88	71	c(""ENSMUST00000154922.8"", ""ENSMUST00000134806.2"", ""ENSMUST00000029891.12"")	Tmem68	transmembrane protein 68 [Source:MGI Symbol;Acc:MGI:1919348]	4	protein_coding
ENSMUSG00000028232.14	E004	7.6814597530764175	0.053204525304251404	2.825170383217511	0.24351294111502825	0.6842335687330564	4.000332916075422	5.167261005239411	0.7408280881825808	chr4	3551892	3552157	266	-	5	5	6	8	8	3	15	19	3	8	6	9	ENSMUST00000134806.2	Tmem68	transmembrane protein 68 [Source:MGI Symbol;Acc:MGI:1919348]	4	protein_coding
ENSMUSG00000028232.14	E005	70.49120330887112	0.0059566868803449195	0.13197869951545727	0.936140834365213	0.9881623315231467	13.653343183727344	13.866958683277844	0.046034905830421025	chr4	3554354	3554414	61	-	60	71	57	73	86	72	86	82	79	52	83	57	c(""ENSMUST00000154922.8"", ""ENSMUST00000029891.12"")	Tmem68	transmembrane protein 68 [Source:MGI Symbol;Acc:MGI:1919348]	4	protein_coding
ENSMUSG00000028232.14	E006	79.27477474998301	0.007425169740458992	3.624205080258207	0.16331040889027304	0.5909748495448459	14.64608226916208	14.614099905597541	-0.006505002102231927	chr4	3560499	3560692	194	-	50	98	62	82	94	100	108	96	102	47	71	67	c(""ENSMUST00000154922.8"", ""ENSMUST00000029891.12"")	Tmem68	transmembrane protein 68 [Source:MGI Symbol;Acc:MGI:1919348]	4	protein_coding
ENSMUSG00000028232.14	E007	3.1314808879359775	0.1760429648610816	0.7952418173136095	0.6719166971907063	NA	2.7596132359792165	3.1909008645548482	0.4195398568759028	chr4	3562020	3562146	127	-	1	5	0	1	2	8	8	2	3	5	2	3	ENSMUST00000154922.8	Tmem68	transmembrane protein 68 [Source:MGI Symbol;Acc:MGI:1919348]	4	protein_coding
ENSMUSG00000028232.14	E008	67.6081925733114	0.005070142347553039	10.48144586881537	0.005296426482548111	0.12818646859710214	13.594077254975929	13.601384528958633	0.0015925199945598933	chr4	3564093	3564257	165	-	40	70	53	73	80	102	107	80	84	37	62	55	c(""ENSMUST00000154922.8"", ""ENSMUST00000029891.12"")	Tmem68	transmembrane protein 68 [Source:MGI Symbol;Acc:MGI:1919348]	4	protein_coding
ENSMUSG00000028232.14	E009	0.1972431533245356	0.7725603666270476	0.027390644432529143	0.986398032050847	NA	0.686231508376153	0.6741226109698459	-0.051372201278029994	chr4	3569343	3569361	19	-	1	0	0	0	0	0	0	0	1	0	0	0	ENSMUST00000142503.8	Tmem68	transmembrane protein 68 [Source:MGI Symbol;Acc:MGI:1919348]	4	protein_coding
ENSMUSG00000028232.14	E010	0.1972431533245356	0.7725603666270476	0.027390644432529143	0.986398032050847	NA	0.686231508376153	0.6741226109698459	-0.051372201278029994	chr4	3569362	3569363	2	-	1	0	0	0	0	0	0	0	1	0	0	0	c(""ENSMUST00000142503.8"", ""ENSMUST00000150676.8"")	Tmem68	transmembrane protein 68 [Source:MGI Symbol;Acc:MGI:1919348]	4	protein_coding
ENSMUSG00000028232.14	E011	57.88171499293878	0.00318969491432005	7.258359365310326	0.02653794501896636	0.27772685973932554	12.900826083007445	12.278478252260243	-0.14597323438063992	chr4	3569364	3569463	100	-	49	63	57	54	73	78	100	67	60	29	41	48	c(""ENSMUST00000142503.8"", ""ENSMUST00000154922.8"", ""ENSMUST00000029891.12"", ""ENSMUST00000150676.8"")	Tmem68	transmembrane protein 68 [Source:MGI Symbol;Acc:MGI:1919348]	4	protein_coding
ENSMUSG00000028232.14	E012	45.25847740122166	0.003943202892478015	2.6592738521754598	0.2645733035279493	0.7034234460859699	11.431902459711495	10.853729495181994	-0.15247359517126569	chr4	3569464	3569536	73	-	39	49	44	45	53	62	73	55	37	25	32	46	c(""ENSMUST00000142503.8"", ""ENSMUST00000154922.8"", ""ENSMUST00000029891.12"")	Tmem68	transmembrane protein 68 [Source:MGI Symbol;Acc:MGI:1919348]	4	protein_coding
ENSMUSG00000028232.14	E013	60.32405455451775	0.003076944848086137	6.044362453356996	0.0486948878502109	0.3623649080816838	13.315303123779799	12.174692058205679	-0.26454027696824145	chr4	3569537	3569630	94	-	60	81	57	56	77	67	82	77	49	35	42	53	c(""ENSMUST00000142503.8"", ""ENSMUST00000154922.8"", ""ENSMUST00000134451.2"", ""ENSMUST00000029891.12"")	Tmem68	transmembrane protein 68 [Source:MGI Symbol;Acc:MGI:1919348]	4	protein_coding
ENSMUSG00000028232.14	E014	53.223956451811965	0.006805915345084126	7.228675413246862	0.02693475802313988	0.27943616357554574	12.619866272100367	11.305855711363947	-0.3238962502867775	chr4	3569631	3569752	122	-	59	74	53	47	70	52	71	63	34	33	36	54	c(""ENSMUST00000029891.12"", ""ENSMUST00000142503.8"", ""ENSMUST00000134451.2"", ""ENSMUST00000150676.8"", ""ENSMUST00000154922.8"")	Tmem68	transmembrane protein 68 [Source:MGI Symbol;Acc:MGI:1919348]	4	protein_coding
ENSMUSG00000028232.14	E015	0	NA	NA	NA	NA	NA	NA	NA	chr4	3569870	3569939	70	-	0	0	0	0	0	0	0	0	0	0	0	0	c(""ENSMUST00000142503.8"", ""ENSMUST00000134451.2"")	Tmem68	transmembrane protein 68 [Source:MGI Symbol;Acc:MGI:1919348]	4	protein_coding
ENSMUSG00000028232.14	E016	34.71345489384669	0.005427139133039501	3.741897316896427	0.15397752043137009	0.578431064785165	10.05215590077114	9.359028004224669	-0.2089958692049061	chr4	3570321	3570372	52	-	37	44	37	30	44	32	48	44	21	21	32	32	c(""ENSMUST00000029891.12"", ""ENSMUST00000142503.8"", ""ENSMUST00000134451.2"", ""ENSMUST00000150676.8"", ""ENSMUST00000154922.8"")	Tmem68	transmembrane protein 68 [Source:MGI Symbol;Acc:MGI:1919348]	4	protein_coding
ENSMUSG00000028232.14	E017	0.4740497509437863	0.4224056549170969	2.0432624232109617	0.3600072130057996	NA	0.6769439408175941	1.4938501753144777	2.28423067292666	chr4	3574240	3574527	288	-	0	0	1	0	0	0	1	0	1	0	0	3	ENSMUST00000134451.2	Tmem68	transmembrane protein 68 [Source:MGI Symbol;Acc:MGI:1919348]	4	protein_coding
ENSMUSG00000028232.14	E018	32.44190875197207	0.006170856305117854	1.9231595989063237	0.382288469557299	0.7903526610459378	9.593863254165854	9.200631645637756	-0.12232218122303529	chr4	3574704	3574804	101	-	33	38	32	27	43	31	41	43	22	18	35	32	c(""ENSMUST00000142503.8"", ""ENSMUST00000154922.8"", ""ENSMUST00000029891.12"", ""ENSMUST00000150676.8"")	Tmem68	transmembrane protein 68 [Source:MGI Symbol;Acc:MGI:1919348]	4	protein_coding
ENSMUSG00000028232.14	E019	4.546190517830043	0.028697548624822947	1.836504839195726	0.3992160940512418	NA	3.164822911567768	3.9035093815669484	0.6064014848647359	chr4	3574805	3574809	5	-	2	3	5	4	4	4	8	7	5	6	4	4	c(""ENSMUST00000154922.8"", ""ENSMUST00000029891.12"")	Tmem68	transmembrane protein 68 [Source:MGI Symbol;Acc:MGI:1919348]	4	protein_coding
ENSMUSG00000028232.14	E020	4.371689296955297	0.029525799164301855	1.9987897556234202	0.3681021205512328	NA	3.0916182698785093	3.8449697471434803	0.6303286115629008	chr4	3574810	3574853	44	-	2	3	4	4	4	4	8	7	4	6	4	4	ENSMUST00000029891.12	Tmem68	transmembrane protein 68 [Source:MGI Symbol;Acc:MGI:1919348]	4	protein_coding
ENSMUSG00000028233.7	E001	21.070796985575473	0.02926574642045395	1.58255681488032	0.4532649674264804	0.8295799266040649	7.345200038623361	7.947346309490513	0.22929354552143888	chr4	3574875	3574949	75	+	10	12	24	24	17	28	39	27	21	11	29	22	ENSMUST00000052712.6	Tgs1	trimethylguanosine synthase 1 [Source:MGI Symbol;Acc:MGI:2151797]	4	protein_coding
ENSMUSG00000028233.7	E002	43.89607843319079	0.007810511599711026	3.5666612432628426	0.16807741172474092	0.5975959583543399	10.788268979540561	11.235235683698363	0.11921544742054024	chr4	3574950	3575129	180	+	24	32	37	44	49	65	74	60	37	29	52	47	c(""ENSMUST00000052712.6"", ""ENSMUST00000132518.2"")	Tgs1	trimethylguanosine synthase 1 [Source:MGI Symbol;Acc:MGI:2151797]	4	protein_coding
ENSMUSG00000028233.7	E003	47.97050562049369	0.005725077233516323	1.1811937073235583	0.553996531180343	0.8758204115570707	11.389094958943588	11.596177150934821	0.0529984933007146	chr4	3583425	3583489	65	+	23	46	39	49	58	65	72	61	39	34	57	55	c(""ENSMUST00000052712.6"", ""ENSMUST00000132518.2"")	Tgs1	trimethylguanosine synthase 1 [Source:MGI Symbol;Acc:MGI:2151797]	4	protein_coding
ENSMUSG00000028233.7	E004	0.8124728112168734	0.45217887629362635	4.1127750427141905	0.12791522727862578	NA	0.6903776148442375	1.90926468965732	2.9357914256111926	chr4	3583490	3583931	442	+	0	0	1	0	0	0	0	0	2	4	0	2	ENSMUST00000132518.2	Tgs1	trimethylguanosine synthase 1 [Source:MGI Symbol;Acc:MGI:2151797]	4	protein_coding
ENSMUSG00000028233.7	E005	60.418261913632826	0.004350193162202857	2.951821166024132	0.22857049984131805	0.6687144874036983	13.025996838616933	12.672106923040246	-0.08139526685715026	chr4	3585031	3585188	158	+	41	61	39	65	81	81	85	73	57	40	63	63	ENSMUST00000052712.6	Tgs1	trimethylguanosine synthase 1 [Source:MGI Symbol;Acc:MGI:2151797]	4	protein_coding
ENSMUSG00000028233.7	E006	145.29537285399599	0.0039453166436032435	3.7465825305929457	0.15361723380725134	0.577986518943013	20.076247477909817	19.070477676961076	-0.15655957274414867	chr4	3585452	3586265	814	+	103	151	131	163	185	169	213	155	139	98	134	152	ENSMUST00000052712.6	Tgs1	trimethylguanosine synthase 1 [Source:MGI Symbol;Acc:MGI:2151797]	4	protein_coding
ENSMUSG00000028233.7	E007	59.536966028467305	0.00648546814447615	0.36468440158162707	0.8333161301801891	0.9653199887521362	12.640786480882099	12.719943577662832	0.018436080257679954	chr4	3589147	3589264	118	+	44	65	51	58	51	75	78	59	71	45	50	80	ENSMUST00000052712.6	Tgs1	trimethylguanosine synthase 1 [Source:MGI Symbol;Acc:MGI:2151797]	4	protein_coding
ENSMUSG00000028233.7	E008	54.11502724707	0.007368148555211056	2.6886107744407184	0.2607207449387143	0.6997825584819944	11.848851251541504	12.346735316033616	0.12131023077953529	chr4	3591228	3591314	87	+	30	56	44	46	54	73	55	55	56	53	47	92	ENSMUST00000052712.6	Tgs1	trimethylguanosine synthase 1 [Source:MGI Symbol;Acc:MGI:2151797]	4	protein_coding
ENSMUSG00000028233.7	E009	62.96065436332619	0.0073835635539914795	0.7960386899072489	0.6716490345169096	0.9195760423188055	12.877407046501858	13.243141714073019	0.08282370066773836	chr4	3593460	3593585	126	+	32	61	58	54	73	82	71	71	62	60	46	104	ENSMUST00000052712.6	Tgs1	trimethylguanosine synthase 1 [Source:MGI Symbol;Acc:MGI:2151797]	4	protein_coding
ENSMUSG00000028233.7	E010	54.2185952717175	0.003964231996505896	1.8604844725208238	0.3944581467312258	0.7973984524369554	11.856947645361572	12.474766164270207	0.1497363735694206	chr4	3593586	3593637	52	+	29	48	47	36	70	74	75	61	60	54	43	75	c(""ENSMUST00000052712.6"", ""ENSMUST00000129964.2"")	Tgs1	trimethylguanosine synthase 1 [Source:MGI Symbol;Acc:MGI:2151797]	4	protein_coding
ENSMUSG00000028233.7	E011	0.2507995703345201	0.5191826830059169	0.3096523272572256	0.8565640665312592	NA	0.690024187824605	0.9334060811395943	0.8717997068911263	chr4	3594935	3595032	98	+	0	0	0	1	0	0	0	0	0	0	1	1	ENSMUST00000129964.2	Tgs1	trimethylguanosine synthase 1 [Source:MGI Symbol;Acc:MGI:2151797]	4	protein_coding
ENSMUSG00000028233.7	E012	87.2593520987042	0.0042779560922867185	3.457820531025078	0.1774777082082607	0.6098011250741182	15.371191319236743	15.351018496985887	-0.003919820977657196	chr4	3595357	3595657	301	+	59	63	85	81	114	116	135	118	76	75	59	103	c(""ENSMUST00000052712.6"", ""ENSMUST00000129964.2"")	Tgs1	trimethylguanosine synthase 1 [Source:MGI Symbol;Acc:MGI:2151797]	4	protein_coding
ENSMUSG00000028233.7	E013	49.308293862341245	0.013747471495411546	1.7458910214397179	0.41771933860395005	0.8102178943552105	11.718459637003349	11.525277997098087	-0.04891187125711305	chr4	3598514	3598553	40	+	43	39	34	52	56	72	82	62	39	38	28	67	c(""ENSMUST00000052712.6"", ""ENSMUST00000129964.2"")	Tgs1	trimethylguanosine synthase 1 [Source:MGI Symbol;Acc:MGI:2151797]	4	protein_coding
ENSMUSG00000028233.7	E014	54.8227990398333	0.009624831251568478	0.5450608882166534	0.7614502471485194	0.9466633598499954	12.464337720719456	12.003449240224029	-0.11109692446679098	chr4	3598554	3598606	53	+	48	43	54	53	56	81	91	60	40	44	39	69	c(""ENSMUST00000052712.6"", ""ENSMUST00000130514.2"", ""ENSMUST00000129964.2"")	Tgs1	trimethylguanosine synthase 1 [Source:MGI Symbol;Acc:MGI:2151797]	4	protein_coding
ENSMUSG00000028233.7	E015	52.30914638859448	0.003290693116677729	0.40080899371412215	0.8183996460319769	0.9617285324222598	12.190006503789533	11.743924658955436	-0.10982465189219237	chr4	3598607	3598663	57	+	39	43	47	49	64	79	73	58	36	44	49	66	c(""ENSMUST00000052712.6"", ""ENSMUST00000130514.2"")	Tgs1	trimethylguanosine synthase 1 [Source:MGI Symbol;Acc:MGI:2151797]	4	protein_coding
ENSMUSG00000028233.7	E016	63.556103182179555	0.009421394793928855	0.6064461607389546	0.7384343477879391	0.9402208036861122	13.417671066859654	12.888319796649142	-0.11908018786620911	chr4	3602147	3602290	144	+	49	51	53	58	66	115	85	54	49	51	66	89	c(""ENSMUST00000052712.6"", ""ENSMUST00000130514.2"")	Tgs1	trimethylguanosine synthase 1 [Source:MGI Symbol;Acc:MGI:2151797]	4	protein_coding
ENSMUSG00000028233.7	E017	1.4459303769481362	0.24616332148544726	0.4080920702430717	0.815424832141991	NA	2.2554223478606588	1.757339664011866	-0.7204331759155869	chr4	3602291	3602551	261	+	0	3	0	1	2	5	0	0	3	1	1	2	ENSMUST00000130514.2	Tgs1	trimethylguanosine synthase 1 [Source:MGI Symbol;Acc:MGI:2151797]	4	protein_coding
ENSMUSG00000028233.7	E018	83.50263450658906	0.004507804372400165	2.0829153118247064	0.3529398419728081	0.7719841274350291	14.617927094664708	15.291768363236756	0.13428195484359406	chr4	3604699	3604915	217	+	59	58	81	67	88	113	110	85	92	88	74	109	ENSMUST00000052712.6	Tgs1	trimethylguanosine synthase 1 [Source:MGI Symbol;Acc:MGI:2151797]	4	protein_coding
ENSMUSG00000028233.7	E019	4.852805317327528	0.07911129223578171	1.9379366403369147	0.3794743322387173	NA	3.881047001736704	3.523875669601196	-0.27912677724915413	chr4	3605637	3605822	186	+	1	6	8	5	10	2	7	9	6	0	4	3	ENSMUST00000146315.2	Tgs1	trimethylguanosine synthase 1 [Source:MGI Symbol;Acc:MGI:2151797]	4	protein_coding
ENSMUSG00000028233.7	E020	52.34152151210179	0.017172170044992684	2.033082747345645	0.3618442625508654	0.7776853472653265	11.420535183216316	12.394295224908348	0.2409925005771827	chr4	3605823	3605901	79	+	34	40	54	27	65	62	73	52	70	61	40	65	c(""ENSMUST00000052712.6"", ""ENSMUST00000146315.2"")	Tgs1	trimethylguanosine synthase 1 [Source:MGI Symbol;Acc:MGI:2151797]	4	protein_coding
ENSMUSG00000028233.7	E021	119.36391015008603	0.006166407385346884	2.125805786429794	0.3454515444525176	0.7665511085736211	17.384500238218678	18.13345809478193	0.12729817337346017	chr4	3614859	3615283	425	+	89	125	102	77	147	126	167	135	138	118	93	145	c(""ENSMUST00000052712.6"", ""ENSMUST00000146315.2"")	Tgs1	trimethylguanosine synthase 1 [Source:MGI Symbol;Acc:MGI:2151797]	4	protein_coding
ENSMUSG00000028233.7	E022	255.12299384012005	0.007082281171084889	4.957454484378843	0.08384987829378361	0.45586648834791	26.00554560947161	24.77044761766409	-0.15346088700371485	chr4	3615284	3616619	1336	+	190	259	273	239	345	266	290	273	233	204	267	274	ENSMUST00000052712.6	Tgs1	trimethylguanosine synthase 1 [Source:MGI Symbol;Acc:MGI:2151797]	4	protein_coding
ENSMUSG00000028236.4	E001	0	NA	NA	NA	NA	NA	NA	NA	chr4	3995936	3996255	320	-	0	0	0	0	0	0	0	0	0	0	0	0	ENSMUST00000040925.4	Sdr16c5	short chain dehydrogenase/reductase family 16C, member 5 [Source:MGI Symbol;Acc:MGI:2668443]	4	protein_coding
ENSMUSG00000028236.4	E002	0	NA	NA	NA	NA	NA	NA	NA	chr4	4005497	4005622	126	-	0	0	0	0	0	0	0	0	0	0	0	0	ENSMUST00000040925.4	Sdr16c5	short chain dehydrogenase/reductase family 16C, member 5 [Source:MGI Symbol;Acc:MGI:2668443]	4	protein_coding
ENSMUSG00000028236.4	E003	0	NA	NA	NA	NA	NA	NA	NA	chr4	4006581	4006725	145	-	0	0	0	0	0	0	0	0	0	0	0	0	ENSMUST00000040925.4	Sdr16c5	short chain dehydrogenase/reductase family 16C, member 5 [Source:MGI Symbol;Acc:MGI:2668443]	4	protein_coding
ENSMUSG00000028236.4	E004	0	NA	NA	NA	NA	NA	NA	NA	chr4	4010308	4010407	100	-	0	0	0	0	0	0	0	0	0	0	0	0	ENSMUST00000040925.4	Sdr16c5	short chain dehydrogenase/reductase family 16C, member 5 [Source:MGI Symbol;Acc:MGI:2668443]	4	protein_coding
ENSMUSG00000028236.4	E005	0	NA	NA	NA	NA	NA	NA	NA	chr4	4012325	4012340	16	-	0	0	0	0	0	0	0	0	0	0	0	0	ENSMUST00000040925.4	Sdr16c5	short chain dehydrogenase/reductase family 16C, member 5 [Source:MGI Symbol;Acc:MGI:2668443]	4	protein_coding
ENSMUSG00000028236.4	E006	0	NA	NA	NA	NA	NA	NA	NA	chr4	4012341	4012456	116	-	0	0	0	0	0	0	0	0	0	0	0	0	c(""ENSMUST00000126274.2"", ""ENSMUST00000040925.4"")	Sdr16c5	short chain dehydrogenase/reductase family 16C, member 5 [Source:MGI Symbol;Acc:MGI:2668443]	4	protein_coding
ENSMUSG00000028236.4	E007	0	NA	NA	NA	NA	NA	NA	NA	chr4	4016092	4016438	347	-	0	0	0	0	0	0	0	0	0	0	0	0	c(""ENSMUST00000126274.2"", ""ENSMUST00000040925.4"")	Sdr16c5	short chain dehydrogenase/reductase family 16C, member 5 [Source:MGI Symbol;Acc:MGI:2668443]	4	protein_coding
ENSMUSG00000028236.4	E008	0	NA	NA	NA	NA	NA	NA	NA	chr4	4016439	4016621	183	-	0	0	0	0	0	0	0	0	0	0	0	0	ENSMUST00000126274.2	Sdr16c5	short chain dehydrogenase/reductase family 16C, member 5 [Source:MGI Symbol;Acc:MGI:2668443]	4	protein_coding
ENSMUSG00000028236.4	E009	0	NA	NA	NA	NA	NA	NA	NA	chr4	4019449	4019663	215	-	0	0	0	0	0	0	0	0	0	0	0	0	ENSMUST00000040925.4	Sdr16c5	short chain dehydrogenase/reductase family 16C, member 5 [Source:MGI Symbol;Acc:MGI:2668443]	4	protein_coding
ENSMUSG00000028238.7	E001	4.43957559414505	0.04548571081258407	3.011669923616509	0.22183199524021657	NA	3.3114590999053064	3.742401972255877	0.3536397964637479	chr4	19876841	19878380	1540	-	1	8	5	3	1	5	12	7	4	3	3	4	ENSMUST00000029900.6	Atp6v0d2	ATPase, H+ transporting, lysosomal V0 subunit D2 [Source:MGI Symbol;Acc:MGI:1924415]	4	protein_coding
ENSMUSG00000028238.7	E002	2.041554921108021	0.09518608883786778	0.7504514512687308	0.6871341574906102	NA	2.2947541660248305	2.4484798730337047	0.18724816184801707	chr4	19880005	19880079	75	-	0	7	1	1	0	2	4	4	2	2	0	2	ENSMUST00000029900.6	Atp6v0d2	ATPase, H+ transporting, lysosomal V0 subunit D2 [Source:MGI Symbol;Acc:MGI:1924415]	4	protein_coding
ENSMUSG00000028238.7	E003	2.887975051219054	0.0817211617012837	0.9526065780382282	0.6210750884256523	NA	2.850634345095088	2.7822656682567555	-0.0701273244644327	chr4	19881276	19881452	177	-	1	10	0	1	0	5	4	2	1	3	3	5	ENSMUST00000029900.6	Atp6v0d2	ATPase, H+ transporting, lysosomal V0 subunit D2 [Source:MGI Symbol;Acc:MGI:1924415]	4	protein_coding
ENSMUSG00000028238.7	E004	2.1914202208405045	0.08924404782696035	1.2777448160668854	0.5278873300870306	NA	2.677989115311604	2.1806478269899685	-0.59329928281789	chr4	19887308	19887385	78	-	1	7	0	3	0	4	2	1	0	3	3	2	ENSMUST00000029900.6	Atp6v0d2	ATPase, H+ transporting, lysosomal V0 subunit D2 [Source:MGI Symbol;Acc:MGI:1924415]	4	protein_coding
ENSMUSG00000028238.7	E005	2.2938090232214403	0.07556816868077654	2.2221911990809105	0.32919809414779894	NA	2.6803465133346407	2.2777476698969394	-0.47004668684480777	chr4	19888744	19888823	80	-	1	7	1	3	0	3	2	1	0	3	4	2	ENSMUST00000029900.6	Atp6v0d2	ATPase, H+ transporting, lysosomal V0 subunit D2 [Source:MGI Symbol;Acc:MGI:1924415]	4	protein_coding
ENSMUSG00000028238.7	E006	2.087453886682595	0.09854985276723513	0.5855722237791241	0.7461817230290134	NA	2.1835172226182493	2.616503821642226	0.5224138676429908	chr4	19890678	19890831	154	-	1	2	1	3	0	3	4	1	0	1	6	4	ENSMUST00000029900.6	Atp6v0d2	ATPase, H+ transporting, lysosomal V0 subunit D2 [Source:MGI Symbol;Acc:MGI:1924415]	4	protein_coding
ENSMUSG00000028238.7	E007	1.2165623613017575	0.5428132247727016	0.24454036064918228	0.8849092511329726	NA	1.9279711550694856	1.8244872172889472	-0.15926724207763232	chr4	19890832	19890856	25	-	0	2	2	0	4	0	3	0	0	0	3	2	c(""ENSMUST00000128605.2"", ""ENSMUST00000029900.6"")	Atp6v0d2	ATPase, H+ transporting, lysosomal V0 subunit D2 [Source:MGI Symbol;Acc:MGI:1924415]	4	protein_coding
ENSMUSG00000028238.7	E008	0.4476696279568658	1.6397907676120835	1.0827112547689666	0.5819587981086222	NA	1.6337103892934124	0.027728411554249988	-11.761853135581639	chr4	19910587	19910758	172	-	0	0	2	0	4	0	0	0	0	0	0	0	c(""ENSMUST00000128605.2"", ""ENSMUST00000029900.6"")	Atp6v0d2	ATPase, H+ transporting, lysosomal V0 subunit D2 [Source:MGI Symbol;Acc:MGI:1924415]	4	protein_coding
ENSMUSG00000028238.7	E009	0	NA	NA	NA	NA	NA	NA	NA	chr4	19916764	19916940	177	-	0	0	0	0	0	0	0	0	0	0	0	0	ENSMUST00000128605.2	Atp6v0d2	ATPase, H+ transporting, lysosomal V0 subunit D2 [Source:MGI Symbol;Acc:MGI:1924415]	4	protein_coding
ENSMUSG00000028238.7	E010	0.20328204716173995	2.0340302693513013	0.4722993027413054	0.789662491015772	NA	1.136955216803571	0.027728326755763533	-10.715616256974346	chr4	19922368	19922605	238	-	0	0	0	0	3	0	0	0	0	0	0	0	ENSMUST00000029900.6	Atp6v0d2	ATPase, H+ transporting, lysosomal V0 subunit D2 [Source:MGI Symbol;Acc:MGI:1924415]	4	protein_coding
ENSMUSG00000028240.3	E001	0	NA	NA	NA	NA	NA	NA	NA	chr4	6265612	6268508	2897	-	0	0	0	0	0	0	0	0	0	0	0	0	ENSMUST00000029905.2	Cyp7a1	cytochrome P450, family 7, subfamily a, polypeptide 1 [Source:MGI Symbol;Acc:MGI:106091]	4	protein_coding
ENSMUSG00000028240.3	E002	0	NA	NA	NA	NA	NA	NA	NA	chr4	6269056	6269231	176	-	0	0	0	0	0	0	0	0	0	0	0	0	ENSMUST00000029905.2	Cyp7a1	cytochrome P450, family 7, subfamily a, polypeptide 1 [Source:MGI Symbol;Acc:MGI:106091]	4	protein_coding
ENSMUSG00000028240.3	E003	0	NA	NA	NA	NA	NA	NA	NA	chr4	6271116	6271246	131	-	0	0	0	0	0	0	0	0	0	0	0	0	ENSMUST00000029905.2	Cyp7a1	cytochrome P450, family 7, subfamily a, polypeptide 1 [Source:MGI Symbol;Acc:MGI:106091]	4	protein_coding
ENSMUSG00000028240.3	E004	0	NA	NA	NA	NA	NA	NA	NA	chr4	6272304	6272804	501	-	0	0	0	0	0	0	0	0	0	0	0	0	ENSMUST00000029905.2	Cyp7a1	cytochrome P450, family 7, subfamily a, polypeptide 1 [Source:MGI Symbol;Acc:MGI:106091]	4	protein_coding
ENSMUSG00000028240.3	E005	0	NA	NA	NA	NA	NA	NA	NA	chr4	6272805	6272890	86	-	0	0	0	0	0	0	0	0	0	0	0	0	c(""ENSMUST00000147346.2"", ""ENSMUST00000029905.2"")	Cyp7a1	cytochrome P450, family 7, subfamily a, polypeptide 1 [Source:MGI Symbol;Acc:MGI:106091]	4	protein_coding
ENSMUSG00000028240.3	E006	0	NA	NA	NA	NA	NA	NA	NA	chr4	6273584	6273824	241	-	0	0	0	0	0	0	0	0	0	0	0	0	ENSMUST00000029905.2	Cyp7a1	cytochrome P450, family 7, subfamily a, polypeptide 1 [Source:MGI Symbol;Acc:MGI:106091]	4	protein_coding
ENSMUSG00000028240.3	E007	0	NA	NA	NA	NA	NA	NA	NA	chr4	6275492	6275631	140	-	0	0	0	0	0	0	0	0	0	0	0	0	c(""ENSMUST00000147346.2"", ""ENSMUST00000029905.2"")	Cyp7a1	cytochrome P450, family 7, subfamily a, polypeptide 1 [Source:MGI Symbol;Acc:MGI:106091]	4	protein_coding
ENSMUSG00000028240.3	E008	0	NA	NA	NA	NA	NA	NA	NA	chr4	6275632	6275633	2	-	0	0	0	0	0	0	0	0	0	0	0	0	ENSMUST00000147346.2	Cyp7a1	cytochrome P450, family 7, subfamily a, polypeptide 1 [Source:MGI Symbol;Acc:MGI:106091]	4	protein_coding
ENSMUSG00000028243.6	E001	27.75352118190348	0.006957933275855522	7.773945969643364	0.02050732817382592	0.24620691302528164	7.932860508015963	9.260992019408818	0.45148636519173735	chr4	6191098	6191213	116	+	20	23	28	11	24	25	29	40	34	28	38	35	ENSMUST00000029907.6	Ubxn2b	UBX domain protein 2B [Source:MGI Symbol;Acc:MGI:1915303]	4	protein_coding
ENSMUSG00000028243.6	E002	39.04708627145967	0.00512587100478613	1.1799625009163037	0.5543376782145659	0.8759116333947483	10.05671425303045	10.517037634967707	0.13114219964689156	chr4	6196411	6196514	104	+	24	39	47	21	44	37	49	50	41	35	44	46	ENSMUST00000029907.6	Ubxn2b	UBX domain protein 2B [Source:MGI Symbol;Acc:MGI:1915303]	4	protein_coding
ENSMUSG00000028243.6	E003	55.68983483457522	0.008179995058287797	3.364561493908411	0.18594938853359705	0.6199260144398309	12.396716426121927	12.214520342436728	-0.04366897707345618	chr4	6202292	6202442	151	+	30	52	66	53	64	60	79	69	58	49	59	46	ENSMUST00000029907.6	Ubxn2b	UBX domain protein 2B [Source:MGI Symbol;Acc:MGI:1915303]	4	protein_coding
ENSMUSG00000028243.6	E004	52.2522758502252	0.003249917198461223	0.6102803784719413	0.7370200448719681	0.9398601066305269	12.087741025297646	11.6997347344698	-0.09608813965349494	chr4	6203777	6203860	84	+	39	58	67	31	58	55	72	59	61	42	47	49	ENSMUST00000029907.6	Ubxn2b	UBX domain protein 2B [Source:MGI Symbol;Acc:MGI:1915303]	4	protein_coding
ENSMUSG00000028243.6	E005	46.99799085179262	0.0031648117179137905	2.2307702136645844	0.32778902079826044	0.7541316952859478	11.403241274295596	11.139637949252005	-0.06873952845969988	chr4	6204564	6204673	110	+	43	55	52	31	41	51	71	56	65	31	40	36	ENSMUST00000029907.6	Ubxn2b	UBX domain protein 2B [Source:MGI Symbol;Acc:MGI:1915303]	4	protein_coding
ENSMUSG00000028243.6	E006	59.51128369332321	0.003129036421886957	1.1779604252805882	0.5548928690314622	0.8761198859720852	12.59708894035218	12.61963372066981	0.005279392938111194	chr4	6208806	6208943	138	+	53	74	68	35	53	51	81	56	83	44	62	59	ENSMUST00000029907.6	Ubxn2b	UBX domain protein 2B [Source:MGI Symbol;Acc:MGI:1915303]	4	protein_coding
ENSMUSG00000028243.6	E007	49.19896428350467	0.004408165517412604	7.5696328545271285	0.022713031887468427	0.258269662426089	11.18376540948897	11.730031307118253	0.14024766806625077	chr4	6214639	6214800	162	+	44	53	54	25	49	37	69	41	54	58	55	54	ENSMUST00000029907.6	Ubxn2b	UBX domain protein 2B [Source:MGI Symbol;Acc:MGI:1915303]	4	protein_coding
ENSMUSG00000028243.6	E008	233.8372534917635	0.00411493095790106	2.0754230876296447	0.3542644737449909	0.7727929986168108	24.706149107769306	23.953866666060975	-0.09685911595297902	chr4	6215912	6221688	5777	+	232	226	233	183	242	248	299	233	273	181	237	246	ENSMUST00000029907.6	Ubxn2b	UBX domain protein 2B [Source:MGI Symbol;Acc:MGI:1915303]	4	protein_coding
ENSMUSG00000028244.7	E001	0	NA	NA	NA	NA	NA	NA	NA	chr4	22928167	22928313	147	-	0	0	0	0	0	0	0	0	0	0	0	0	ENSMUST00000123729.2	1700025O08Rik	RIKEN cDNA 1700025O08 gene [Source:MGI Symbol;Acc:MGI:1917234]	4	lncRNA
ENSMUSG00000028244.7	E002	0	NA	NA	NA	NA	NA	NA	NA	chr4	22938127	22938435	309	-	0	0	0	0	0	0	0	0	0	0	0	0	ENSMUST00000123729.2	1700025O08Rik	RIKEN cDNA 1700025O08 gene [Source:MGI Symbol;Acc:MGI:1917234]	4	lncRNA
ENSMUSG00000028245.16	E001	199.02048732974603	0.0032771049744079	1.6023903883291268	0.4487922495642811	0.82714886798238	22.36080200874973	22.826810219085488	0.06391751161246528	chr4	6396207	6396410	204	-	152	223	188	186	263	203	225	209	203	179	188	201	c(""ENSMUST00000029910.12"", ""ENSMUST00000143704.8"")	Nsmaf	neutral sphingomyelinase (N-SMase) activation associated factor [Source:MGI Symbol;Acc:MGI:1341864]	4	protein_coding
ENSMUSG00000028245.16	E002	553.4121539326786	0.0017592789674780137	0.11921919096255351	0.9421322744929188	0.9893962251095728	35.74691100071665	35.63244959087267	-0.010925893940823883	chr4	6396411	6396768	358	-	462	556	554	521	741	639	658	579	550	490	469	526	c(""ENSMUST00000149015.8"", ""ENSMUST00000029910.12"", ""ENSMUST00000143704.8"")	Nsmaf	neutral sphingomyelinase (N-SMase) activation associated factor [Source:MGI Symbol;Acc:MGI:1341864]	4	protein_coding
ENSMUSG00000028245.16	E003	327.29282099962717	0.0032654666485519117	1.25081237379095	0.5350440564908958	0.8677910183154607	28.054284058472263	28.774241964167175	0.08159628879190706	chr4	6396769	6396817	49	-	248	302	315	291	440	407	408	354	329	340	274	295	c(""ENSMUST00000149015.8"", ""ENSMUST00000156715.2"", ""ENSMUST00000029910.12"", ""ENSMUST00000143704.8"")	Nsmaf	neutral sphingomyelinase (N-SMase) activation associated factor [Source:MGI Symbol;Acc:MGI:1341864]	4	protein_coding
ENSMUSG00000028245.16	E004	408.51080360726894	0.002358412918945864	1.2558621236033218	0.533694841195649	0.8672819201435907	31.20678244730449	31.372604696869303	0.01743251788814426	chr4	6398319	6398428	110	-	338	405	405	382	520	484	458	418	397	413	366	374	c(""ENSMUST00000149015.8"", ""ENSMUST00000156715.2"", ""ENSMUST00000029910.12"", ""ENSMUST00000143704.8"")	Nsmaf	neutral sphingomyelinase (N-SMase) activation associated factor [Source:MGI Symbol;Acc:MGI:1341864]	4	protein_coding
ENSMUSG00000028245.16	E005	437.57200794325155	0.002449163076267785	3.1550446366695155	0.20648607168260927	0.6450729944755689	32.38392539761304	32.054812998972665	-0.03384237809956403	chr4	6398545	6398647	103	-	366	442	473	428	557	486	469	444	417	438	377	400	c(""ENSMUST00000149015.8"", ""ENSMUST00000156715.2"", ""ENSMUST00000029910.12"", ""ENSMUST00000143704.8"")	Nsmaf	neutral sphingomyelinase (N-SMase) activation associated factor [Source:MGI Symbol;Acc:MGI:1341864]	4	protein_coding
ENSMUSG00000028245.16	E006	518.7118648251223	0.0010273798264505642	9.761400466810358	0.007591696206651062	0.15288837665342062	34.82962647627107	34.438922000990615	-0.03810004728307881	chr4	6398809	6398959	151	-	468	520	545	509	652	565	588	498	472	499	468	496	c(""ENSMUST00000149015.8"", ""ENSMUST00000156715.2"", ""ENSMUST00000029910.12"", ""ENSMUST00000143704.8"")	Nsmaf	neutral sphingomyelinase (N-SMase) activation associated factor [Source:MGI Symbol;Acc:MGI:1341864]	4	protein_coding
ENSMUSG00000028245.16	E007	37.92328037756381	0.014521088722954415	0.9548074222116156	0.6203920195818037	0.9015774468301002	10.316771727419862	9.987356874561968	-0.09504857613483697	chr4	6398960	6399006	47	-	38	35	28	36	53	55	38	38	47	25	37	32	ENSMUST00000149015.8	Nsmaf	neutral sphingomyelinase (N-SMase) activation associated factor [Source:MGI Symbol;Acc:MGI:1341864]	4	protein_coding
ENSMUSG00000028245.16	E008	46.65409322142839	0.00370161806571234	1.4312616440141426	0.4888836159597363	0.8473960258530021	11.542893065230388	10.952293175576798	-0.154352596050507	chr4	6406400	6406786	387	-	44	43	57	50	60	53	69	44	37	35	44	35	ENSMUST00000143566.8	Nsmaf	neutral sphingomyelinase (N-SMase) activation associated factor [Source:MGI Symbol;Acc:MGI:1341864]	4	protein_coding
ENSMUSG00000028245.16	E009	307.0264092827411	0.0010780897313441612	4.834218126802796	0.08917905615788865	0.46790077987949147	27.929803953831495	27.115799649634326	-0.09464633519365329	chr4	6406787	6406870	84	-	277	300	343	312	405	336	392	297	256	282	241	296	c(""ENSMUST00000029910.12"", ""ENSMUST00000143566.8"", ""ENSMUST00000143704.8"")	Nsmaf	neutral sphingomyelinase (N-SMase) activation associated factor [Source:MGI Symbol;Acc:MGI:1341864]	4	protein_coding
ENSMUSG00000028245.16	E010	347.48335515004817	0.0019045376420377413	3.0427923590095816	0.2184067389684476	0.658552733591535	29.512527959377834	28.699341862162555	-0.09042299813672017	chr4	6408558	6408681	124	-	318	333	385	348	477	368	432	355	295	317	273	326	c(""ENSMUST00000029910.12"", ""ENSMUST00000143566.8"", ""ENSMUST00000143704.8"")	Nsmaf	neutral sphingomyelinase (N-SMase) activation associated factor [Source:MGI Symbol;Acc:MGI:1341864]	4	protein_coding
ENSMUSG00000028245.16	E011	10.981538588562213	0.07767489226857634	3.8644426709262234	0.1448261334825607	0.5657069257746482	5.802560000073939	4.951243749044707	-0.45973815871960166	chr4	6409019	6409089	71	-	14	13	14	12	10	12	4	9	8	21	5	4	ENSMUST00000156078.2	Nsmaf	neutral sphingomyelinase (N-SMase) activation associated factor [Source:MGI Symbol;Acc:MGI:1341864]	4	protein_coding
ENSMUSG00000028245.16	E012	282.8837873284479	8.160542121877216e-4	3.8965571132439436	0.14251919927109236	0.5625143469532412	26.924532565485393	26.118449067392362	-0.09659492820125237	chr4	6409090	6409157	68	-	248	289	314	272	365	333	348	282	260	245	220	269	c(""ENSMUST00000156078.2"", ""ENSMUST00000029910.12"", ""ENSMUST00000143566.8"", ""ENSMUST00000143704.8"")	Nsmaf	neutral sphingomyelinase (N-SMase) activation associated factor [Source:MGI Symbol;Acc:MGI:1341864]	4	protein_coding
ENSMUSG00000028245.16	E013	252.33032337446997	0.0010317737920175498	3.216219233211234	0.2002658356808236	0.6374997022740904	25.558648974088257	24.776618539599085	-0.09786600527783307	chr4	6409844	6409911	68	-	218	255	299	246	317	288	314	262	239	222	183	227	c(""ENSMUST00000156078.2"", ""ENSMUST00000029910.12"", ""ENSMUST00000143566.8"", ""ENSMUST00000143704.8"")	Nsmaf	neutral sphingomyelinase (N-SMase) activation associated factor [Source:MGI Symbol;Acc:MGI:1341864]	4	protein_coding
ENSMUSG00000028245.16	E014	287.2868509677673	8.843687993248505e-4	6.0708873252263515	0.04805333867576114	0.3600988999522693	27.126946498921384	26.230367824496497	-0.1069224043560979	chr4	6413568	6413626	59	-	258	286	340	294	363	308	349	294	251	249	229	267	c(""ENSMUST00000156078.2"", ""ENSMUST00000029910.12"", ""ENSMUST00000143566.8"", ""ENSMUST00000143704.8"")	Nsmaf	neutral sphingomyelinase (N-SMase) activation associated factor [Source:MGI Symbol;Acc:MGI:1341864]	4	protein_coding
ENSMUSG00000028245.16	E015	349.12440940583974	0.002112371721327035	8.605604273109066	0.013530591277232985	0.2014754255291217	29.77147183430091	28.48255780702921	-0.14325268386912526	chr4	6414964	6415072	109	-	325	369	401	347	455	371	384	336	324	278	286	352	c(""ENSMUST00000156078.2"", ""ENSMUST00000029910.12"", ""ENSMUST00000143566.8"", ""ENSMUST00000143704.8"")	Nsmaf	neutral sphingomyelinase (N-SMase) activation associated factor [Source:MGI Symbol;Acc:MGI:1341864]	4	protein_coding
