## Supplemental Data S6 for "Proteogenomic characterization of age and sex interactions in cardiac gene expression": SupplementalDataS6.txt (part 58 of 161)

ensembl_gene_id_version	featureID	exonBaseMean	dispersion	stat	pvalue	padj	Adult	Old	log2fold_Old_Adult	genomicData.seqnames	genomicData.start	genomicData.end	genomicData.width	genomicData.strand	countData.EH_01	countData.EH_02	countData.EH_03	countData.EH_04	countData.EH_05	countData.EH_06	countData.EH_07	countData.EH_08	countData.EH_09	countData.EH_10	countData.EH_11	countData.EH_12	transcripts	external_gene_name	description	chromosome_name	gene_biotype
ENSMUSG00000028245.16	E016	387.8593492464904	0.0010077130418978063	8.718037996360408	0.01279092942181892	0.19648678587194143	31.130240587581184	29.94482025782827	-0.1269782059667257	chr4	6416500	6416663	164	-	351	401	441	394	483	446	462	388	338	291	337	385	c(""ENSMUST00000156078.2"", ""ENSMUST00000029910.12"", ""ENSMUST00000143566.8"", ""ENSMUST00000143704.8"")	Nsmaf	neutral sphingomyelinase (N-SMase) activation associated factor [Source:MGI Symbol;Acc:MGI:1341864]	4	protein_coding
ENSMUSG00000028245.16	E017	270.171505863655	0.0012699032770300094	0.38686825326470853	0.8241241222383789	0.9631891329310478	26.017932851787663	25.984271057637613	-0.004099787202322958	chr4	6417165	6417207	43	-	235	257	278	266	334	318	324	286	257	214	250	273	c(""ENSMUST00000156078.2"", ""ENSMUST00000029910.12"", ""ENSMUST00000143566.8"", ""ENSMUST00000143704.8"")	Nsmaf	neutral sphingomyelinase (N-SMase) activation associated factor [Source:MGI Symbol;Acc:MGI:1341864]	4	protein_coding
ENSMUSG00000028245.16	E018	166.33782842216337	0.009610387138490058	0.9102947410827937	0.6343544758968599	0.9066223430631705	21.033668392292114	20.46054266477654	-0.08469586716462008	chr4	6417208	6417745	538	-	171	162	158	181	186	198	214	125	173	169	124	150	ENSMUST00000156078.2	Nsmaf	neutral sphingomyelinase (N-SMase) activation associated factor [Source:MGI Symbol;Acc:MGI:1341864]	4	protein_coding
ENSMUSG00000028245.16	E019	350.7309142707061	0.0016308694364409078	3.2652174681961696	0.19541911208542342	0.6317160941657683	28.835209506035326	29.81142158923403	0.10791962313664527	chr4	6417746	6417877	132	-	255	325	335	354	439	417	475	391	264	335	363	350	c(""ENSMUST00000156078.2"", ""ENSMUST00000029910.12"", ""ENSMUST00000143566.8"", ""ENSMUST00000143704.8"")	Nsmaf	neutral sphingomyelinase (N-SMase) activation associated factor [Source:MGI Symbol;Acc:MGI:1341864]	4	protein_coding
ENSMUSG00000028245.16	E020	323.34002387199547	0.0014016411083264046	2.438970248914643	0.2953822128554311	0.7292424613655104	27.907163603890538	28.601866964083897	0.07908878491315008	chr4	6418261	6418381	121	-	245	302	311	328	389	399	427	355	241	317	322	322	c(""ENSMUST00000156078.2"", ""ENSMUST00000029910.12"", ""ENSMUST00000143566.8"", ""ENSMUST00000143704.8"")	Nsmaf	neutral sphingomyelinase (N-SMase) activation associated factor [Source:MGI Symbol;Acc:MGI:1341864]	4	protein_coding
ENSMUSG00000028245.16	E021	286.06917507158704	7.892365942539388e-4	2.5164754748749374	0.2841543400838517	0.7199680028141424	26.405994052168026	27.04800596964938	0.07644739173331594	chr4	6418472	6418523	52	-	222	274	283	283	331	353	389	292	245	269	270	290	c(""ENSMUST00000156078.2"", ""ENSMUST00000029910.12"", ""ENSMUST00000143566.8"", ""ENSMUST00000143704.8"")	Nsmaf	neutral sphingomyelinase (N-SMase) activation associated factor [Source:MGI Symbol;Acc:MGI:1341864]	4	protein_coding
ENSMUSG00000028245.16	E022	108.40931103919056	0.0042724508469117175	8.878869013467579	0.011802610929976835	0.18933079828970034	17.122169286767033	16.524679927592175	-0.10671727966334821	chr4	6418524	6419863	1340	-	126	125	107	105	105	117	115	101	97	97	94	106	ENSMUST00000156078.2	Nsmaf	neutral sphingomyelinase (N-SMase) activation associated factor [Source:MGI Symbol;Acc:MGI:1341864]	4	protein_coding
ENSMUSG00000028245.16	E023	254.31175199934754	0.0013764482725149533	1.835158504457695	0.3994849237724892	0.800416261198386	25.101838452241566	25.530551928559575	0.05338506762177886	chr4	6419864	6419927	64	-	203	248	251	244	292	324	340	256	212	262	221	253	c(""ENSMUST00000156078.2"", ""ENSMUST00000029910.12"", ""ENSMUST00000143566.8"", ""ENSMUST00000143704.8"")	Nsmaf	neutral sphingomyelinase (N-SMase) activation associated factor [Source:MGI Symbol;Acc:MGI:1341864]	4	protein_coding
ENSMUSG00000028245.16	E024	9.858563640605858	0.023094869156514847	4.072476526617777	0.1305187658019451	0.5440475002051113	5.6816419545196055	4.721847692711634	-0.5360300192713683	chr4	6419928	6420049	122	-	4	13	11	10	18	18	6	13	10	5	7	7	ENSMUST00000156078.2	Nsmaf	neutral sphingomyelinase (N-SMase) activation associated factor [Source:MGI Symbol;Acc:MGI:1341864]	4	protein_coding
ENSMUSG00000028245.16	E025	278.42738846834914	0.0025291748854204266	0.8944515706473339	0.6393995249469034	0.9085348893250552	26.214737712497964	26.51956535956498	0.03670139172957576	chr4	6420050	6420140	91	-	249	258	280	261	309	356	359	270	270	270	242	264	c(""ENSMUST00000156078.2"", ""ENSMUST00000029910.12"", ""ENSMUST00000143566.8"", ""ENSMUST00000143704.8"")	Nsmaf	neutral sphingomyelinase (N-SMase) activation associated factor [Source:MGI Symbol;Acc:MGI:1341864]	4	protein_coding
ENSMUSG00000028245.16	E026	16.960118956381322	0.03157500253682023	4.180112632512987	0.12368017041712365	0.532456225176633	7.151287696632025	6.457260235336889	-0.296563213775225	chr4	6420141	6421056	916	-	14	21	20	10	22	30	18	5	13	16	23	15	c(""ENSMUST00000156078.2"", ""ENSMUST00000143704.8"")	Nsmaf	neutral sphingomyelinase (N-SMase) activation associated factor [Source:MGI Symbol;Acc:MGI:1341864]	4	protein_coding
ENSMUSG00000028245.16	E027	282.73857259101834	0.002525309375944404	0.010563453170732373	0.9947321972078197	0.9989297453391373	26.524980181841954	26.604352847381932	0.009498096469299	chr4	6421057	6421136	80	-	257	268	252	309	323	348	390	267	262	260	244	269	c(""ENSMUST00000156078.2"", ""ENSMUST00000029910.12"", ""ENSMUST00000143566.8"", ""ENSMUST00000143704.8"")	Nsmaf	neutral sphingomyelinase (N-SMase) activation associated factor [Source:MGI Symbol;Acc:MGI:1341864]	4	protein_coding
ENSMUSG00000028245.16	E028	343.3604331545988	0.0027222258994874958	0.5418041616005667	0.7626911748582517	0.9469062725443786	29.061733855773795	28.92717369536159	-0.01500707791994138	chr4	6423322	6423498	177	-	303	346	322	398	388	390	482	324	286	301	316	332	c(""ENSMUST00000156078.2"", ""ENSMUST00000029910.12"", ""ENSMUST00000143566.8"", ""ENSMUST00000143704.8"")	Nsmaf	neutral sphingomyelinase (N-SMase) activation associated factor [Source:MGI Symbol;Acc:MGI:1341864]	4	protein_coding
ENSMUSG00000028245.16	E029	56.54081708462238	0.005855433687383851	11.944247717364249	0.0025488223279078784	0.08673261405623899	11.946725078732868	12.699176276868485	0.18015725218890832	chr4	6423499	6423988	490	-	65	60	61	34	58	49	86	53	44	49	58	67	ENSMUST00000156078.2	Nsmaf	neutral sphingomyelinase (N-SMase) activation associated factor [Source:MGI Symbol;Acc:MGI:1341864]	4	protein_coding
ENSMUSG00000028245.16	E030	40.80994606754998	0.020616893474338857	0.2207501885126817	0.8954981760698716	0.9798743392083592	10.505115822006815	10.508698793261956	9.998753889135514e-4	chr4	6424570	6424878	309	-	46	24	41	52	34	54	49	36	37	36	42	41	ENSMUST00000143983.2	Nsmaf	neutral sphingomyelinase (N-SMase) activation associated factor [Source:MGI Symbol;Acc:MGI:1341864]	4	protein_coding
ENSMUSG00000028245.16	E031	306.47351007182675	0.0031449027454778086	0.14098962279581428	0.9319325749405645	0.9873437781833898	27.575526013358242	27.568789455942877	-7.820933297164601e-4	chr4	6424879	6424987	109	-	263	319	279	352	358	340	437	306	250	249	294	300	c(""ENSMUST00000029910.12"", ""ENSMUST00000143983.2"", ""ENSMUST00000143566.8"", ""ENSMUST00000143704.8"")	Nsmaf	neutral sphingomyelinase (N-SMase) activation associated factor [Source:MGI Symbol;Acc:MGI:1341864]	4	protein_coding
ENSMUSG00000028245.16	E032	267.63407346267934	0.0033592942245664233	0.1996301564522014	0.9050047576482854	0.9817156067042545	26.06585355212293	25.807161076916657	-0.03157209829405083	chr4	6426402	6426473	72	-	190	272	290	323	319	299	351	289	206	216	253	268	c(""ENSMUST00000029910.12"", ""ENSMUST00000143983.2"", ""ENSMUST00000143566.8"", ""ENSMUST00000143704.8"")	Nsmaf	neutral sphingomyelinase (N-SMase) activation associated factor [Source:MGI Symbol;Acc:MGI:1341864]	4	protein_coding
ENSMUSG00000028245.16	E033	272.23208883443453	0.0024136072595564917	0.5976835780235774	0.7416767415633659	0.9411482784132256	25.952629935280555	26.399784422610338	0.05416107169942208	chr4	6428392	6428449	58	-	185	285	273	291	339	308	380	317	219	223	247	280	c(""ENSMUST00000029910.12"", ""ENSMUST00000143983.2"", ""ENSMUST00000143566.8"", ""ENSMUST00000143704.8"")	Nsmaf	neutral sphingomyelinase (N-SMase) activation associated factor [Source:MGI Symbol;Acc:MGI:1341864]	4	protein_coding
ENSMUSG00000028245.16	E034	273.0538263340121	0.0035673668547565886	1.314711458655097	0.5182198378667827	0.8605014706268613	25.951639787254436	26.499317470964627	0.06623491518014823	chr4	6428450	6428521	72	-	180	291	277	296	338	298	410	329	222	221	235	268	c(""ENSMUST00000156283.8"", ""ENSMUST00000143566.8"", ""ENSMUST00000143704.8"", ""ENSMUST00000029910.12"", ""ENSMUST00000143983.2"")	Nsmaf	neutral sphingomyelinase (N-SMase) activation associated factor [Source:MGI Symbol;Acc:MGI:1341864]	4	protein_coding
ENSMUSG00000028245.16	E035	0.6054904911495236	0.2193676481665338	3.4347478118620245	0.1795370104545424	NA	0.941075313607783	1.5326233622535739	1.407552728540518	chr4	6429729	6430023	295	-	1	0	0	0	1	0	0	0	0	1	2	2	ENSMUST00000145399.8	Nsmaf	neutral sphingomyelinase (N-SMase) activation associated factor [Source:MGI Symbol;Acc:MGI:1341864]	4	protein_coding
ENSMUSG00000028245.16	E036	224.4698399279537	0.0033778401183351165	5.328357456999129	0.06965653697712688	0.4210984986847058	23.604999541195994	24.3775736050234	0.10066047357123686	chr4	6432680	6432698	19	-	134	228	219	255	278	256	336	287	193	187	194	205	c(""ENSMUST00000156283.8"", ""ENSMUST00000143566.8"", ""ENSMUST00000143704.8"", ""ENSMUST00000029910.12"", ""ENSMUST00000143983.2"", ""ENSMUST00000145399.8"")	Nsmaf	neutral sphingomyelinase (N-SMase) activation associated factor [Source:MGI Symbol;Acc:MGI:1341864]	4	protein_coding
ENSMUSG00000028245.16	E037	212.4016517480721	0.0034549926185103844	3.758616921767441	0.1526956642784886	0.576654111337084	22.912559747911274	23.831441212899122	0.12242648121710609	chr4	6432699	6432732	34	-	126	219	206	239	262	232	305	269	183	185	190	200	c(""ENSMUST00000156283.8"", ""ENSMUST00000143566.8"", ""ENSMUST00000143704.8"", ""ENSMUST00000029910.12"", ""ENSMUST00000145399.8"")	Nsmaf	neutral sphingomyelinase (N-SMase) activation associated factor [Source:MGI Symbol;Acc:MGI:1341864]	4	protein_coding
ENSMUSG00000028245.16	E038	211.2457848412626	0.0029839424953144087	4.572688733927862	0.10163733234748125	0.49334058429195493	22.752155727635667	23.872564570667876	0.1496124999906021	chr4	6432830	6432877	48	-	123	218	204	227	242	251	303	260	190	190	199	194	c(""ENSMUST00000156283.8"", ""ENSMUST00000143566.8"", ""ENSMUST00000143704.8"", ""ENSMUST00000029910.12"", ""ENSMUST00000145399.8"")	Nsmaf	neutral sphingomyelinase (N-SMase) activation associated factor [Source:MGI Symbol;Acc:MGI:1341864]	4	protein_coding
ENSMUSG00000028245.16	E039	177.60257038664307	0.00380835966021097	7.151479552761884	0.02799470828803032	0.2844794846311178	20.82127258602496	22.204738205955593	0.19808117012885695	chr4	6433263	6433271	9	-	95	185	172	190	211	194	266	225	176	158	166	153	c(""ENSMUST00000156283.8"", ""ENSMUST00000143566.8"", ""ENSMUST00000143704.8"", ""ENSMUST00000029910.12"", ""ENSMUST00000145399.8"")	Nsmaf	neutral sphingomyelinase (N-SMase) activation associated factor [Source:MGI Symbol;Acc:MGI:1341864]	4	protein_coding
ENSMUSG00000028245.16	E040	218.60258930384384	0.0021307129476604058	10.220760914792152	0.006033786888007513	0.13670778735243788	23.15149802103629	24.31542368839021	0.15306628337780204	chr4	6433272	6433334	63	-	125	217	199	232	291	252	340	260	202	186	203	203	c(""ENSMUST00000156283.8"", ""ENSMUST00000143566.8"", ""ENSMUST00000143704.8"", ""ENSMUST00000029910.12"", ""ENSMUST00000145399.8"", ""ENSMUST00000124344.2"")	Nsmaf	neutral sphingomyelinase (N-SMase) activation associated factor [Source:MGI Symbol;Acc:MGI:1341864]	4	protein_coding
ENSMUSG00000028245.16	E041	192.44309236491307	0.0013125241986006262	8.179113119169699	0.016746658057298882	0.22308456802829219	22.701068018599372	21.966757994221553	-0.1017366349686517	chr4	6435057	6435107	51	-	124	189	186	229	288	245	263	178	182	156	159	180	c(""ENSMUST00000156283.8"", ""ENSMUST00000143566.8"", ""ENSMUST00000143704.8"", ""ENSMUST00000029910.12"", ""ENSMUST00000145399.8"")	Nsmaf	neutral sphingomyelinase (N-SMase) activation associated factor [Source:MGI Symbol;Acc:MGI:1341864]	4	protein_coding
ENSMUSG00000028245.16	E042	162.97107186352923	0.0018140107289992282	4.803300702716115	0.09056836026647878	0.47116814673875196	21.032931303730066	20.268132747297983	-0.11349372127738455	chr4	6437742	6437745	4	-	108	163	169	198	232	200	231	149	146	126	137	154	c(""ENSMUST00000156283.8"", ""ENSMUST00000143566.8"", ""ENSMUST00000143704.8"", ""ENSMUST00000029910.12"", ""ENSMUST00000145399.8"", ""ENSMUST00000124344.2"")	Nsmaf	neutral sphingomyelinase (N-SMase) activation associated factor [Source:MGI Symbol;Acc:MGI:1341864]	4	protein_coding
ENSMUSG00000028245.16	E043	188.1138389585596	0.001476619070081855	5.339827051539089	0.06925821410117129	0.4201478218127208	22.534016662203143	21.604973183720503	-0.13006170554197727	chr4	6437746	6437778	33	-	124	185	196	231	258	246	255	168	167	158	150	181	c(""ENSMUST00000156283.8"", ""ENSMUST00000143704.8"", ""ENSMUST00000029910.12"", ""ENSMUST00000145399.8"", ""ENSMUST00000124344.2"")	Nsmaf	neutral sphingomyelinase (N-SMase) activation associated factor [Source:MGI Symbol;Acc:MGI:1341864]	4	protein_coding
ENSMUSG00000028245.16	E044	197.63571678896696	0.001151895075167508	9.302570184755098	0.009549322280717554	0.17075012383774102	23.013478402224763	22.18768796742556	-0.11324372291653795	chr4	6437854	6437912	59	-	139	173	198	237	273	278	264	185	185	156	161	191	c(""ENSMUST00000156283.8"", ""ENSMUST00000143566.8"", ""ENSMUST00000143704.8"", ""ENSMUST00000029910.12"", ""ENSMUST00000145399.8"", ""ENSMUST00000124344.2"")	Nsmaf	neutral sphingomyelinase (N-SMase) activation associated factor [Source:MGI Symbol;Acc:MGI:1341864]	4	protein_coding
ENSMUSG00000028245.16	E045	170.92463158432147	0.0025645315366417585	6.469878306154726	0.03936259996031517	0.3303219829779861	21.389924100565082	20.826554446496033	-0.08199635500540658	chr4	6437913	6437921	9	-	122	153	166	207	224	238	234	150	180	133	140	161	c(""ENSMUST00000124656.2"", ""ENSMUST00000156283.8"", ""ENSMUST00000143566.8"", ""ENSMUST00000143704.8"", ""ENSMUST00000029910.12"", ""ENSMUST00000145399.8"", ""ENSMUST00000124344.2"")	Nsmaf	neutral sphingomyelinase (N-SMase) activation associated factor [Source:MGI Symbol;Acc:MGI:1341864]	4	protein_coding
ENSMUSG00000028245.16	E046	222.9220043802173	0.001140273335357418	10.190278613447276	0.006126453119289346	0.1376582314802599	23.85639305212959	23.951777008236206	0.01246531542499163	chr4	6438043	6438121	79	-	176	196	196	251	279	303	329	232	218	181	186	202	c(""ENSMUST00000124656.2"", ""ENSMUST00000156283.8"", ""ENSMUST00000143566.8"", ""ENSMUST00000143704.8"", ""ENSMUST00000029910.12"", ""ENSMUST00000145399.8"", ""ENSMUST00000124344.2"")	Nsmaf	neutral sphingomyelinase (N-SMase) activation associated factor [Source:MGI Symbol;Acc:MGI:1341864]	4	protein_coding
ENSMUSG00000028245.16	E047	249.13781314815864	7.956339070151254e-4	13.220950469492237	0.0013461922400430104	0.06089411580482258	24.767974586321372	25.54721894259866	0.09754980427324433	chr4	6440900	6440989	90	-	176	221	212	284	312	315	352	289	237	215	230	226	c(""ENSMUST00000124656.2"", ""ENSMUST00000156283.8"", ""ENSMUST00000143566.8"", ""ENSMUST00000143704.8"", ""ENSMUST00000029910.12"", ""ENSMUST00000145399.8"", ""ENSMUST00000124344.2"")	Nsmaf	neutral sphingomyelinase (N-SMase) activation associated factor [Source:MGI Symbol;Acc:MGI:1341864]	4	protein_coding
ENSMUSG00000028245.16	E048	0.27997906403736317	0.7061286897764466	1.3867308949518247	0.4998908784512616	NA	0.9497283864493511	0.6887692858591521	-0.9270790614303588	chr4	6444278	6444393	116	-	0	2	0	0	0	0	0	0	0	1	0	0	ENSMUST00000124656.2	Nsmaf	neutral sphingomyelinase (N-SMase) activation associated factor [Source:MGI Symbol;Acc:MGI:1341864]	4	protein_coding
ENSMUSG00000028245.16	E049	0.26980830885888957	0.536088444200531	1.5325696046302824	0.4647364527653658	NA	0.9347695052214249	0.9392972432147388	0.013944010171843768	chr4	6446191	6446327	137	-	0	0	0	1	1	0	2	0	0	0	0	0	ENSMUST00000145399.8	Nsmaf	neutral sphingomyelinase (N-SMase) activation associated factor [Source:MGI Symbol;Acc:MGI:1341864]	4	protein_coding
ENSMUSG00000028245.16	E050	20.325254854437542	0.009144286477317775	0.5997780158215846	0.7409004502070834	0.9409050497618818	7.512107527947634	7.461392023799661	-0.019706687505880005	chr4	6453487	6453579	93	-	14	22	22	15	23	33	25	28	20	16	15	17	ENSMUST00000156283.8	Nsmaf	neutral sphingomyelinase (N-SMase) activation associated factor [Source:MGI Symbol;Acc:MGI:1341864]	4	protein_coding
ENSMUSG00000028245.16	E051	191.85909383731408	0.001333880543303658	15.538225020464836	4.2258814308792584e-4	0.03192921372288443	21.882388273561077	22.757317361024747	0.12128951534861798	chr4	6453985	6454096	112	-	127	169	167	224	242	235	299	227	181	177	172	151	c(""ENSMUST00000156715.2"", ""ENSMUST00000143566.8"", ""ENSMUST00000143704.8"", ""ENSMUST00000029910.12"", ""ENSMUST00000124344.2"")	Nsmaf	neutral sphingomyelinase (N-SMase) activation associated factor [Source:MGI Symbol;Acc:MGI:1341864]	4	protein_coding
ENSMUSG00000028245.16	E052	126.33731240797773	0.004480354750315234	6.785684797008116	0.03361299944791867	0.30799865129634413	17.832041065768266	18.872476070934113	0.17164827385592307	chr4	6454097	6454097	1	-	66	128	113	140	169	141	209	151	111	114	118	110	c(""ENSMUST00000029910.12"", ""ENSMUST00000124344.2"", ""ENSMUST00000143566.8"", ""ENSMUST00000143704.8"")	Nsmaf	neutral sphingomyelinase (N-SMase) activation associated factor [Source:MGI Symbol;Acc:MGI:1341864]	4	protein_coding
ENSMUSG00000028245.16	E053	153.6028212324362	0.0037031068330669226	13.009741594414493	0.0014961340509305583	0.06470856364168057	19.22695659635488	21.004284120076093	0.27010186813065307	chr4	6454098	6454255	158	-	86	142	129	167	197	165	254	197	139	150	150	128	c(""ENSMUST00000029910.12"", ""ENSMUST00000143566.8"", ""ENSMUST00000143704.8"")	Nsmaf	neutral sphingomyelinase (N-SMase) activation associated factor [Source:MGI Symbol;Acc:MGI:1341864]	4	protein_coding
ENSMUSG00000028245.16	E054	35.06180792232781	0.006167143427792521	5.619995865689702	0.06020511684556218	0.3959742170565471	9.258310570063486	10.432843646995806	0.3495169894073209	chr4	6454256	6454271	16	-	17	31	29	37	51	32	60	44	27	39	35	34	c(""ENSMUST00000029910.12"", ""ENSMUST00000143704.8"")	Nsmaf	neutral sphingomyelinase (N-SMase) activation associated factor [Source:MGI Symbol;Acc:MGI:1341864]	4	protein_coding
ENSMUSG00000028246.14	E001	0.1688710120488354	0.8557881314743666	0.7880406117204757	0.6743403630402539	NA	0.7522203387906501	0.6062105731856207	-0.6227146886495794	chr4	21931329	21931330	2	+	0	0	1	0	0	0	0	0	0	0	0	1	ENSMUST00000124440.8	Faxc	failed axon connections homolog [Source:MGI Symbol;Acc:MGI:1923382]	4	protein_coding
ENSMUSG00000028246.14	E002	0.1688710120488354	0.8557881314743666	0.7880406117204757	0.6743403630402539	NA	0.752219834739094	0.6062103362876883	-0.622713882659478	chr4	21931331	21931332	2	+	0	0	1	0	0	0	0	0	0	0	0	1	c(""ENSMUST00000124440.8"", ""ENSMUST00000029908.8"")	Faxc	failed axon connections homolog [Source:MGI Symbol;Acc:MGI:1923382]	4	protein_coding
ENSMUSG00000028246.14	E003	0.3742630877330195	0.3732772140461574	1.9957280102152453	0.3686660695968637	NA	1.4784831665910048	0.6054079886356476	-2.576662467270847	chr4	21931333	21931356	24	+	0	0	1	0	2	1	0	0	0	0	0	1	c(""ENSMUST00000124440.8"", ""ENSMUST00000123319.8"", ""ENSMUST00000029908.8"")	Faxc	failed axon connections homolog [Source:MGI Symbol;Acc:MGI:1923382]	4	protein_coding
ENSMUSG00000028246.14	E004	4.204054144308257	0.0315992135413903	3.469073884386134	0.17648190269123545	NA	3.5769972577667914	3.353396148754598	-0.1865809000540235	chr4	21931357	21931829	473	+	1	4	3	3	4	8	10	4	7	3	2	5	c(""ENSMUST00000124440.8"", ""ENSMUST00000123319.8"", ""ENSMUST00000123481.2"", ""ENSMUST00000029908.8"")	Faxc	failed axon connections homolog [Source:MGI Symbol;Acc:MGI:1923382]	4	protein_coding
ENSMUSG00000028246.14	E005	3.931920845665222	0.06505986442373883	1.2489362811932665	0.5355461880623155	NA	3.338326475574391	3.290839161877159	-0.04140584925289925	chr4	21936633	21936768	136	+	1	5	2	3	1	8	11	1	8	5	1	4	c(""ENSMUST00000124440.8"", ""ENSMUST00000123319.8"", ""ENSMUST00000123481.2"", ""ENSMUST00000029908.8"")	Faxc	failed axon connections homolog [Source:MGI Symbol;Acc:MGI:1923382]	4	protein_coding
ENSMUSG00000028246.14	E006	3.0691596734737043	0.05452961989055524	0.5708821684409173	0.7516826258416633	NA	2.806438272617285	2.95004775215736	0.1441713422517259	chr4	21948692	21948888	197	+	1	6	2	2	0	3	8	3	3	4	3	3	c(""ENSMUST00000123319.8"", ""ENSMUST00000123481.2"", ""ENSMUST00000029908.8"")	Faxc	failed axon connections homolog [Source:MGI Symbol;Acc:MGI:1923382]	4	protein_coding
ENSMUSG00000028246.14	E007	0	NA	NA	NA	NA	NA	NA	NA	chr4	21948889	21950877	1989	+	0	0	0	0	0	0	0	0	0	0	0	0	ENSMUST00000123319.8	Faxc	failed axon connections homolog [Source:MGI Symbol;Acc:MGI:1923382]	4	protein_coding
ENSMUSG00000028246.14	E008	0.9548768130117379	0.14714438835112206	3.3621614669624478	0.1861726642452675	NA	1.8462768895636543	1.3523688795343816	-0.8985956411304821	chr4	21958444	21958455	12	+	1	2	1	2	0	0	1	0	0	1	1	2	ENSMUST00000029908.8	Faxc	failed axon connections homolog [Source:MGI Symbol;Acc:MGI:1923382]	4	protein_coding
ENSMUSG00000028246.14	E009	1.9913607062023237	0.1408418317149954	0.9362134666755253	0.6261866850957052	NA	1.995483315063936	2.440608083745559	0.5814238138882278	chr4	21958456	21958667	212	+	1	3	1	2	0	0	1	3	6	2	2	2	c(""ENSMUST00000155220.2"", ""ENSMUST00000029908.8"")	Faxc	failed axon connections homolog [Source:MGI Symbol;Acc:MGI:1923382]	4	protein_coding
ENSMUSG00000028246.14	E010	0	NA	NA	NA	NA	NA	NA	NA	chr4	21959152	21960807	1656	+	0	0	0	0	0	0	0	0	0	0	0	0	ENSMUST00000155220.2	Faxc	failed axon connections homolog [Source:MGI Symbol;Acc:MGI:1923382]	4	protein_coding
ENSMUSG00000028246.14	E011	4.590028767552987	0.1186395296886648	0.17554724435947833	0.9159682081412103	NA	3.6639697063243517	3.4287789217308102	-0.19177923384198348	chr4	21982386	21982502	117	+	5	4	3	0	2	10	5	7	9	2	3	6	c(""ENSMUST00000124440.8"", ""ENSMUST00000123481.2"", ""ENSMUST00000029908.8"")	Faxc	failed axon connections homolog [Source:MGI Symbol;Acc:MGI:1923382]	4	protein_coding
ENSMUSG00000028246.14	E012	8.417638869383154	0.02696340663219497	0.6776804280470401	0.7125963028889223	0.9325955509563882	4.603871838551129	4.959287303290665	0.2152910392192644	chr4	21993298	21994146	849	+	6	9	4	1	8	10	19	10	9	6	10	14	c(""ENSMUST00000124440.8"", ""ENSMUST00000123481.2"", ""ENSMUST00000029908.8"")	Faxc	failed axon connections homolog [Source:MGI Symbol;Acc:MGI:1923382]	4	protein_coding
ENSMUSG00000028246.14	E013	5.666445814023831	0.03437548859811513	3.0406983207032283	0.2186355347632186	0.658789236083224	3.6013584958092224	4.0917506353031285	0.36915422920005403	chr4	21994147	21994751	605	+	2	11	5	2	1	2	11	8	11	4	6	6	c(""ENSMUST00000123481.2"", ""ENSMUST00000029908.8"")	Faxc	failed axon connections homolog [Source:MGI Symbol;Acc:MGI:1923382]	4	protein_coding
ENSMUSG00000028246.14	E014	20.335587315828644	0.06369828646959393	0.46437174538087334	0.7927987499741366	0.9555555123595079	7.619526810796771	7.2539201785461245	-0.14303312345110974	chr4	21994752	21996839	2088	+	22	17	19	14	20	10	48	14	29	19	17	21	ENSMUST00000123481.2	Faxc	failed axon connections homolog [Source:MGI Symbol;Acc:MGI:1923382]	4	protein_coding
ENSMUSG00000028247.3	E001	289.40919571917937	0.0067071291862002445	6.9650262074579246	0.0307300860167947	0.29626206748524286	26.20337719912358	27.7088663335509	0.17805564941825125	chr4	21879673	21879796	124	+	145	249	271	240	402	406	428	345	261	306	326	217	ENSMUST00000029909.3	Coq3	coenzyme Q3 methyltransferase [Source:MGI Symbol;Acc:MGI:101813]	4	protein_coding
ENSMUSG00000028247.3	E002	409.1899658960052	0.0027177381293507267	8.45164892152394	0.014613281664309665	0.20917432076951212	30.79040035217919	32.11722770417417	0.13895041936724084	chr4	21892809	21892935	127	+	223	353	405	358	569	531	582	485	358	411	443	350	ENSMUST00000029909.3	Coq3	coenzyme Q3 methyltransferase [Source:MGI Symbol;Acc:MGI:101813]	4	protein_coding
ENSMUSG00000028247.3	E003	532.4992349964876	0.001901743041051799	13.40104027506618	0.0012302718256714407	0.058161979399109824	34.82508228512995	35.6923977399542	0.0835074720754907	chr4	21896555	21896707	153	+	301	463	529	484	715	746	789	610	485	500	549	438	ENSMUST00000029909.3	Coq3	coenzyme Q3 methyltransferase [Source:MGI Symbol;Acc:MGI:101813]	4	protein_coding
ENSMUSG00000028247.3	E004	11.186638506815179	0.028067711368271395	1.1582644901819776	0.5603844319838625	0.8783022803667003	5.2245660279049275	5.876124665396631	0.34064101461037977	chr4	21898712	21899057	346	+	8	11	7	6	12	17	15	20	7	16	9	9	ENSMUST00000142244.2	Coq3	coenzyme Q3 methyltransferase [Source:MGI Symbol;Acc:MGI:101813]	4	protein_coding
ENSMUSG00000028247.3	E005	365.97512836782033	7.62957724164537e-4	12.902787434133984	0.0015783209023424818	0.06683747302537967	29.991979323091627	29.9662172714458	-0.002798941049858783	chr4	21899058	21899157	100	+	203	336	359	365	479	542	502	403	338	327	344	337	c(""ENSMUST00000029909.3"", ""ENSMUST00000142244.2"")	Coq3	coenzyme Q3 methyltransferase [Source:MGI Symbol;Acc:MGI:101813]	4	protein_coding
ENSMUSG00000028247.3	E006	459.6487522569019	7.564159191998979e-4	0.6031764601631551	0.7396425647518372	0.9405198537960537	33.26943980581204	32.81368009416657	-0.04599520249696987	chr4	21900264	21900445	182	+	304	420	495	445	575	651	596	468	395	428	419	460	c(""ENSMUST00000029909.3"", ""ENSMUST00000142244.2"")	Coq3	coenzyme Q3 methyltransferase [Source:MGI Symbol;Acc:MGI:101813]	4	protein_coding
ENSMUSG00000028247.3	E007	312.87676433380574	0.002968476489068072	2.0056537247953656	0.36684096511831843	0.7809385532311792	27.867028599920815	27.821645644140546	-0.005227301973278031	chr4	21900446	21900506	61	+	208	306	338	309	347	423	373	307	268	299	288	360	ENSMUST00000029909.3	Coq3	coenzyme Q3 methyltransferase [Source:MGI Symbol;Acc:MGI:101813]	4	protein_coding
ENSMUSG00000028247.3	E008	544.8960954444377	0.0016465600593518885	4.372891803314985	0.11231521943087344	0.5130256916500662	35.670724738008005	35.32493369852024	-0.033133442877081976	chr4	21908483	21908642	160	+	408	504	598	478	705	706	661	529	464	501	519	599	ENSMUST00000029909.3	Coq3	coenzyme Q3 methyltransferase [Source:MGI Symbol;Acc:MGI:101813]	4	protein_coding
ENSMUSG00000028247.3	E009	1218.4871019174575	0.0022932018311933736	20.436141772469227	3.6504650802930096e-5	0.007467337156336583	49.82183418277719	48.12415092542318	-0.13305639636605981	chr4	21910419	21912162	1744	+	973	1278	1335	1189	1573	1466	1441	1125	987	1131	1140	1208	ENSMUST00000029909.3	Coq3	coenzyme Q3 methyltransferase [Source:MGI Symbol;Acc:MGI:101813]	4	protein_coding
ENSMUSG00000028248.16	E001	17.185215267662418	0.05159835394557031	1.2239246519885683	0.5422856830030678	0.8712376344546668	6.721376051265793	7.0083027940764	0.12145176971911198	chr4	21847583	21848047	465	+	11	11	26	13	22	20	16	25	24	21	7	12	ENSMUST00000029911.12	Pnisr	PNN interacting serine/arginine-rich [Source:MGI Symbol;Acc:MGI:1913875]	4	protein_coding
ENSMUSG00000028248.16	E002	18.664229856481953	0.011282444988360884	5.477520316379298	0.06465045355849026	0.40823998189930094	7.213884495166724	7.174011373893862	-0.01611413618593538	chr4	21848048	21848054	7	+	16	9	19	15	31	29	23	23	21	16	11	18	c(""ENSMUST00000185001.8"", ""ENSMUST00000029911.12"")	Pnisr	PNN interacting serine/arginine-rich [Source:MGI Symbol;Acc:MGI:1913875]	4	protein_coding
ENSMUSG00000028248.16	E003	22.22145869450307	0.010607520612115328	2.6757989893756644	0.2623962548504018	0.7012728269623931	7.68310678963806	7.966112733149302	0.105310302046691	chr4	21848055	21848057	3	+	18	12	23	17	34	31	25	26	25	22	15	25	c(""ENSMUST00000185001.8"", ""ENSMUST00000098238.9"", ""ENSMUST00000029911.12"")	Pnisr	PNN interacting serine/arginine-rich [Source:MGI Symbol;Acc:MGI:1913875]	4	protein_coding
ENSMUSG00000028248.16	E004	25.308504514874876	0.006298259734120889	5.213266475317596	0.07378253432416755	0.4316359282926225	8.073255238451466	8.663541520029938	0.2057049374931994	chr4	21848058	21848063	6	+	18	12	26	24	36	33	34	31	25	23	23	28	c(""ENSMUST00000152666.8"", ""ENSMUST00000108229.2"", ""ENSMUST00000185001.8"", ""ENSMUST00000029911.12"", ""ENSMUST00000098238.9"")	Pnisr	PNN interacting serine/arginine-rich [Source:MGI Symbol;Acc:MGI:1913875]	4	protein_coding
ENSMUSG00000028248.16	E005	55.306492168775534	0.004682920457276037	32.377336732283084	9.318599766931943e-8	1.1750151610593865e-4	11.496838699377946	13.236876443979071	0.41574271201845736	chr4	21848064	21848072	9	+	31	29	46	52	75	73	114	62	67	54	51	43	c(""ENSMUST00000152666.8"", ""ENSMUST00000108229.2"", ""ENSMUST00000185001.8"", ""ENSMUST00000138681.8"", ""ENSMUST00000029911.12"", ""ENSMUST00000098238.9"")	Pnisr	PNN interacting serine/arginine-rich [Source:MGI Symbol;Acc:MGI:1913875]	4	protein_coding
ENSMUSG00000028248.16	E006	160.8462127191057	0.008594462754726098	18.01181087433372	1.2268316292149366e-4	0.015815769214713494	19.070568556879692	21.938827037471583	0.42893281759417334	chr4	21848073	21848080	8	+	124	102	134	153	160	192	304	172	177	176	160	135	c(""ENSMUST00000152666.8"", ""ENSMUST00000108229.2"", ""ENSMUST00000185001.8"", ""ENSMUST00000138681.8"", ""ENSMUST00000151621.2"", ""ENSMUST00000029911.12"", ""ENSMUST00000098238.9"")	Pnisr	PNN interacting serine/arginine-rich [Source:MGI Symbol;Acc:MGI:1913875]	4	protein_coding
ENSMUSG00000028248.16	E007	309.98532491608944	0.0028991062862957916	23.25324576446883	8.925279785857948e-6	0.0029994971095016437	26.263501910383425	29.19283435565478	0.33882515132119906	chr4	21848081	21848139	59	+	247	254	302	271	317	322	528	353	329	312	285	286	c(""ENSMUST00000152666.8"", ""ENSMUST00000108229.2"", ""ENSMUST00000185001.8"", ""ENSMUST00000138681.8"", ""ENSMUST00000151621.2"", ""ENSMUST00000029911.12"", ""ENSMUST00000150368.8"", ""ENSMUST00000098238.9"")	Pnisr	PNN interacting serine/arginine-rich [Source:MGI Symbol;Acc:MGI:1913875]	4	protein_coding
ENSMUSG00000028248.16	E008	0.18231189079198085	1.3444405823615546	0.46162131453786515	0.7938897690624416	NA	0.9567622812328693	0.027491808157449782	-10.242367711761041	chr4	21854068	21854244	177	+	0	2	0	0	0	0	0	0	0	0	0	0	ENSMUST00000138419.2	Pnisr	PNN interacting serine/arginine-rich [Source:MGI Symbol;Acc:MGI:1913875]	4	protein_coding
ENSMUSG00000028248.16	E009	9.697509162151317	0.05941194596562366	0.7770571730187612	0.6780538384104193	0.9217128523314753	5.214142331207697	5.162067889970984	-0.029076269109445718	chr4	21854245	21854346	102	+	6	14	4	10	12	16	17	5	10	14	5	7	c(""ENSMUST00000185001.8"", ""ENSMUST00000098238.9"", ""ENSMUST00000138419.2"")	Pnisr	PNN interacting serine/arginine-rich [Source:MGI Symbol;Acc:MGI:1913875]	4	protein_coding
ENSMUSG00000028248.16	E010	403.8577614001611	0.002672336494210906	13.037652305606002	0.0014753999803935145	0.0642297238727358	30.25642114126741	32.17912261318034	0.202538973526746	chr4	21854347	21854445	99	+	312	366	401	361	447	467	653	415	409	391	367	375	c(""ENSMUST00000138419.2"", ""ENSMUST00000152666.8"", ""ENSMUST00000108229.2"", ""ENSMUST00000185001.8"", ""ENSMUST00000138681.8"", ""ENSMUST00000151621.2"", ""ENSMUST00000029911.12"", ""ENSMUST00000150368.8"", ""ENSMUST00000098238.9"")	Pnisr	PNN interacting serine/arginine-rich [Source:MGI Symbol;Acc:MGI:1913875]	4	protein_coding
ENSMUSG00000028248.16	E011	11.331468304254976	0.01478886832247297	14.680460096734748	6.489012251047449e-4	0.041167138348021874	4.760233413922279	6.25436538497928	0.7911514942689841	chr4	21854446	21854924	479	+	12	9	11	6	10	3	18	7	9	15	13	23	ENSMUST00000151621.2	Pnisr	PNN interacting serine/arginine-rich [Source:MGI Symbol;Acc:MGI:1913875]	4	protein_coding
ENSMUSG00000028248.16	E012	559.2762564147707	5.737850598273731e-4	9.226445360422815	0.009919798402590056	0.17412507461343255	35.27182440520977	36.439952467230555	0.11114764503905228	chr4	21857180	21857368	189	+	476	525	582	527	625	618	820	535	553	506	496	571	c(""ENSMUST00000138419.2"", ""ENSMUST00000152666.8"", ""ENSMUST00000108229.2"", ""ENSMUST00000185001.8"", ""ENSMUST00000138681.8"", ""ENSMUST00000029911.12"", ""ENSMUST00000150368.8"", ""ENSMUST00000098238.9"")	Pnisr	PNN interacting serine/arginine-rich [Source:MGI Symbol;Acc:MGI:1913875]	4	protein_coding
ENSMUSG00000028248.16	E013	61.88818328724057	0.005513781366468178	1.4162985201131733	0.4925549455341114	0.8490815626877523	13.078717863969231	12.671323073903736	-0.09352321377375983	chr4	21857369	21857613	245	+	58	47	74	67	69	80	67	52	73	54	48	60	ENSMUST00000152666.8	Pnisr	PNN interacting serine/arginine-rich [Source:MGI Symbol;Acc:MGI:1913875]	4	protein_coding
ENSMUSG00000028248.16	E014	123.37652078822406	0.00915149044548313	1.5143178544940952	0.4689969905721073	0.8379110834121155	18.516290202663285	17.467214479661592	-0.1762262748561767	chr4	21857614	21857990	377	+	95	140	179	142	116	132	146	114	125	93	96	114	c(""ENSMUST00000152666.8"", ""ENSMUST00000138681.8"")	Pnisr	PNN interacting serine/arginine-rich [Source:MGI Symbol;Acc:MGI:1913875]	4	protein_coding
ENSMUSG00000028248.16	E015	160.75408525225606	0.001637998003032613	4.6920441301534765	0.09574929009725627	0.4818576597306904	20.877670395188275	19.85052257710761	-0.1543382828172586	chr4	21857991	21858725	735	+	165	183	202	146	175	172	216	154	163	108	145	118	ENSMUST00000152666.8	Pnisr	PNN interacting serine/arginine-rich [Source:MGI Symbol;Acc:MGI:1913875]	4	protein_coding
ENSMUSG00000028248.16	E016	103.33982098601072	0.002333548633157072	4.148884125987536	0.12562649961656358	0.536070809593794	17.00774683444027	16.029991473525612	-0.1776370573518804	chr4	21858726	21858998	273	+	116	104	121	84	129	125	137	84	110	62	87	98	c(""ENSMUST00000152666.8"", ""ENSMUST00000150927.2"")	Pnisr	PNN interacting serine/arginine-rich [Source:MGI Symbol;Acc:MGI:1913875]	4	protein_coding
ENSMUSG00000028248.16	E017	79.1488428262981	0.005003743137177923	2.454365573002235	0.2931171892844049	0.7272516584675944	14.934874425206814	14.21628961441823	-0.14669785535491453	chr4	21858999	21859083	85	+	77	78	90	73	103	98	111	57	84	41	74	85	c(""ENSMUST00000152666.8"", ""ENSMUST00000150927.2"", ""ENSMUST00000156136.2"")	Pnisr	PNN interacting serine/arginine-rich [Source:MGI Symbol;Acc:MGI:1913875]	4	protein_coding
ENSMUSG00000028248.16	E018	368.24634652610035	0.0017207731018072771	1.3187100178681135	0.517184806516545	0.8601126972926502	30.20557392772014	29.598723065939552	-0.06606580139750662	chr4	21859084	21859202	119	+	315	380	415	354	441	438	470	293	362	274	329	423	c(""ENSMUST00000138419.2"", ""ENSMUST00000152666.8"", ""ENSMUST00000108229.2"", ""ENSMUST00000150927.2"", ""ENSMUST00000185001.8"", ""ENSMUST00000156136.2"", ""ENSMUST00000029911.12"", ""ENSMUST00000150368.8"", ""ENSMUST00000098238.9"")	Pnisr	PNN interacting serine/arginine-rich [Source:MGI Symbol;Acc:MGI:1913875]	4	protein_coding
ENSMUSG00000028248.16	E019	409.2507979504569	8.830498685999636e-4	1.9514420181000105	0.3769204924815725	0.7872151797754058	31.614897710430895	30.966438787708	-0.06817138165799541	chr4	21859203	21859307	105	+	371	395	475	403	500	456	512	332	399	306	376	457	c(""ENSMUST00000152666.8"", ""ENSMUST00000108229.2"", ""ENSMUST00000150927.2"", ""ENSMUST00000185001.8"", ""ENSMUST00000156136.2"", ""ENSMUST00000029911.12"", ""ENSMUST00000150368.8"", ""ENSMUST00000098238.9"")	Pnisr	PNN interacting serine/arginine-rich [Source:MGI Symbol;Acc:MGI:1913875]	4	protein_coding
ENSMUSG00000028248.16	E020	99.97065038155364	0.012589971873472086	0.3146976746540986	0.8544059581357344	0.9705186234537412	16.558393026052144	16.015728476728427	-0.09986861710396333	chr4	21859308	21860468	1161	+	75	117	130	110	127	79	113	95	104	70	101	90	ENSMUST00000152666.8	Pnisr	PNN interacting serine/arginine-rich [Source:MGI Symbol;Acc:MGI:1913875]	4	protein_coding
ENSMUSG00000028248.16	E021	278.669999813545	9.602860198430598e-4	0.397006499839506	0.8199571059412795	0.9621018366408843	26.3676762759726	26.330991620428193	-0.004419259331127634	chr4	21860820	21860877	58	+	257	238	325	265	346	302	353	240	289	230	261	284	c(""ENSMUST00000108229.2"", ""ENSMUST00000185001.8"", ""ENSMUST00000156136.2"", ""ENSMUST00000029911.12"", ""ENSMUST00000098238.9"")	Pnisr	PNN interacting serine/arginine-rich [Source:MGI Symbol;Acc:MGI:1913875]	4	protein_coding
ENSMUSG00000028248.16	E022	295.5689041581206	0.0020318176380172506	0.5131807478674659	0.7736850704365752	0.9497918743782814	27.25003800353244	26.842978512292746	-0.04800191916484131	chr4	21860878	21860886	9	+	278	275	349	295	362	297	349	251	317	228	273	307	c(""ENSMUST00000108229.2"", ""ENSMUST00000150927.2"", ""ENSMUST00000185001.8"", ""ENSMUST00000156136.2"", ""ENSMUST00000029911.12"", ""ENSMUST00000150368.8"", ""ENSMUST00000098238.9"")	Pnisr	PNN interacting serine/arginine-rich [Source:MGI Symbol;Acc:MGI:1913875]	4	protein_coding
ENSMUSG00000028248.16	E023	416.89565551113475	0.0016947691114526527	0.10064270904325667	0.9509237917349106	0.9910045561421801	31.605573852909544	31.460375149186532	-0.015174872657301108	chr4	21860887	21860991	105	+	404	375	482	418	497	410	513	383	426	334	379	429	c(""ENSMUST00000108229.2"", ""ENSMUST00000185001.8"", ""ENSMUST00000029911.12"", ""ENSMUST00000098238.9"", ""ENSMUST00000150368.8"", ""ENSMUST00000150927.2"")	Pnisr	PNN interacting serine/arginine-rich [Source:MGI Symbol;Acc:MGI:1913875]	4	protein_coding
ENSMUSG00000028248.16	E024	337.7876939830556	0.0018278564124641077	0.126199694389868	0.9388497274973088	0.9887843095783703	28.63476273931788	28.80555721260825	0.01919202381752072	chr4	21861987	21862043	57	+	348	286	357	337	399	343	426	309	334	297	297	356	c(""ENSMUST00000108229.2"", ""ENSMUST00000185001.8"", ""ENSMUST00000029911.12"", ""ENSMUST00000098238.9"", ""ENSMUST00000150368.8"", ""ENSMUST00000150927.2"")	Pnisr	PNN interacting serine/arginine-rich [Source:MGI Symbol;Acc:MGI:1913875]	4	protein_coding
ENSMUSG00000028248.16	E025	380.1466600191878	6.925030633455874e-4	2.939541329059864	0.22997822130284962	0.6700265542557572	30.508445474241753	30.017573784905224	-0.052943676070624335	chr4	21862044	21862123	80	+	364	352	399	396	473	415	477	336	373	318	339	376	c(""ENSMUST00000108229.2"", ""ENSMUST00000185001.8"", ""ENSMUST00000029911.12"", ""ENSMUST00000150368.8"", ""ENSMUST00000098238.9"")	Pnisr	PNN interacting serine/arginine-rich [Source:MGI Symbol;Acc:MGI:1913875]	4	protein_coding
ENSMUSG00000028248.16	E026	341.7601581273314	9.673776864114905e-4	5.401291030427558	0.06716214455774301	0.4147991133335977	29.21761974024315	28.59405646590558	-0.06971478790406316	chr4	21862124	21862177	54	+	294	331	376	335	446	397	431	316	335	289	313	305	c(""ENSMUST00000185001.8"", ""ENSMUST00000108229.2"", ""ENSMUST00000029911.12"", ""ENSMUST00000098238.9"")	Pnisr	PNN interacting serine/arginine-rich [Source:MGI Symbol;Acc:MGI:1913875]	4	protein_coding
ENSMUSG00000028248.16	E027	492.18072852085214	7.004675117030379e-4	3.2669919872409423	0.19524580151446616	0.6314614445448504	34.01535224039992	33.861198013489314	-0.015254635515672632	chr4	21865877	21866014	138	+	435	482	535	451	635	544	659	471	471	407	442	477	c(""ENSMUST00000185001.8"", ""ENSMUST00000108229.2"", ""ENSMUST00000029911.12"", ""ENSMUST00000098238.9"")	Pnisr	PNN interacting serine/arginine-rich [Source:MGI Symbol;Acc:MGI:1913875]	4	protein_coding
ENSMUSG00000028248.16	E028	401.5250332642989	6.724714218229453e-4	0.8792487144132792	0.6442783941682603	0.9102575566322116	31.02272270562476	31.117907224646004	0.0100603441750593	chr4	21869516	21869615	100	+	350	387	456	354	505	442	557	368	382	344	362	398	c(""ENSMUST00000185001.8"", ""ENSMUST00000108229.2"", ""ENSMUST00000029911.12"", ""ENSMUST00000098238.9"")	Pnisr	PNN interacting serine/arginine-rich [Source:MGI Symbol;Acc:MGI:1913875]	4	protein_coding
ENSMUSG00000028248.16	E029	546.0097028909544	6.005806464417259e-4	0.3788953109261115	0.8274160264727025	0.9639096326516018	35.406683623583135	35.422416883937984	0.0015100473754436905	chr4	21869616	21870351	736	+	519	518	582	509	666	587	695	477	566	478	488	544	c(""ENSMUST00000185001.8"", ""ENSMUST00000108229.2"")	Pnisr	PNN interacting serine/arginine-rich [Source:MGI Symbol;Acc:MGI:1913875]	4	protein_coding
ENSMUSG00000028248.16	E030	345.74737871435843	8.178631312342761e-4	0.8289705604461801	0.6606802583960667	0.915811493869307	28.90345070223701	29.17112439946409	0.02981818856785523	chr4	21870352	21870405	54	+	333	353	361	317	386	371	483	308	305	294	323	371	c(""ENSMUST00000185001.8"", ""ENSMUST00000108229.2"", ""ENSMUST00000029911.12"", ""ENSMUST00000098238.9"")	Pnisr	PNN interacting serine/arginine-rich [Source:MGI Symbol;Acc:MGI:1913875]	4	protein_coding
ENSMUSG00000028248.16	E031	389.60777827009264	9.456396020203724e-4	0.9364963548557057	0.6260981209533901	0.9036510377498429	30.360521429545372	30.903621016466303	0.0580316577852944	chr4	21870406	21871033	628	+	346	376	406	357	485	402	493	330	413	329	360	443	ENSMUST00000108229.2	Pnisr	PNN interacting serine/arginine-rich [Source:MGI Symbol;Acc:MGI:1913875]	4	protein_coding
ENSMUSG00000028248.16	E032	304.990747495168	0.0018819435483272869	1.344365073307415	0.5105929729266012	0.8572444690432582	27.427286033805473	27.423747221082422	-4.1261896953592725e-4	chr4	21871034	21871342	309	+	296	299	334	314	343	293	383	243	302	254	268	361	c(""ENSMUST00000148561.2"", ""ENSMUST00000108229.2"")	Pnisr	PNN interacting serine/arginine-rich [Source:MGI Symbol;Acc:MGI:1913875]	4	protein_coding
ENSMUSG00000028248.16	E033	214.94486264555647	0.003275080677321016	1.1810740648654132	0.5540296729250201	0.8758204115570707	23.64546943978604	23.12779364652539	-0.06892962165199634	chr4	21871343	21871437	95	+	192	246	240	227	223	229	280	168	208	164	184	247	ENSMUST00000148561.2	Pnisr	PNN interacting serine/arginine-rich [Source:MGI Symbol;Acc:MGI:1913875]	4	protein_coding
ENSMUSG00000028248.16	E034	576.00776003455735	7.225674484044151e-4	9.075901409030052	0.010695301944782897	0.18047289529303165	36.10827418686311	36.32525606647984	0.020500165617606925	chr4	21871438	21871608	171	+	561	594	661	519	598	595	781	485	511	491	525	660	c(""ENSMUST00000185001.8"", ""ENSMUST00000148561.2"", ""ENSMUST00000098238.9"", ""ENSMUST00000029911.12"")	Pnisr	PNN interacting serine/arginine-rich [Source:MGI Symbol;Acc:MGI:1913875]	4	protein_coding
ENSMUSG00000028248.16	E035	305.8380933663724	0.0033930787294723865	5.1366621252995515	0.07666338510282354	0.4386144524151882	27.00257233686817	28.05320582005018	0.12214688128089968	chr4	21873586	21873588	3	+	302	290	335	223	311	351	447	272	264	276	288	364	c(""ENSMUST00000185001.8"", ""ENSMUST00000098238.9"", ""ENSMUST00000029911.12"")	Pnisr	PNN interacting serine/arginine-rich [Source:MGI Symbol;Acc:MGI:1913875]	4	protein_coding
ENSMUSG00000028248.16	E036	556.1356469536651	0.001814897951205072	3.1457826720221647	0.2074445226023797	0.6464735314347817	35.690365402257	35.821710166507344	0.012521104519692017	chr4	21873589	21873755	167	+	528	528	659	491	598	620	789	456	472	478	509	642	c(""ENSMUST00000185001.8"", ""ENSMUST00000148561.2"", ""ENSMUST00000098238.9"", ""ENSMUST00000029911.12"")	Pnisr	PNN interacting serine/arginine-rich [Source:MGI Symbol;Acc:MGI:1913875]	4	protein_coding
ENSMUSG00000028248.16	E037	527.5006310566645	0.0010048520769335195	1.4871257943777891	0.47541703239774946	0.8410943614118919	35.03558156421377	34.85821653500537	-0.017184887194375165	chr4	21873756	21873864	109	+	461	509	653	474	616	581	707	440	479	452	465	589	c(""ENSMUST00000148561.2"", ""ENSMUST00000098238.9"", ""ENSMUST00000029911.12"")	Pnisr	PNN interacting serine/arginine-rich [Source:MGI Symbol;Acc:MGI:1913875]	4	protein_coding
ENSMUSG00000028248.16	E038	940.547649274911	4.388830686609079e-4	7.540191572092226	0.023049855326976117	0.26006943564579277	44.71447027821867	43.730260277948446	-0.08170923542182074	chr4	21873865	21874203	339	+	932	917	1121	861	1078	1067	1228	765	889	785	805	965	c(""ENSMUST00000098238.9"", ""ENSMUST00000029911.12"")	Pnisr	PNN interacting serine/arginine-rich [Source:MGI Symbol;Acc:MGI:1913875]	4	protein_coding
ENSMUSG00000028248.16	E039	506.3298508410468	0.0013700677656273718	3.2320266286791366	0.1986892337490361	0.6357868636556053	34.728974534990314	33.84346294462385	-0.08698584399282616	chr4	21874204	21874230	27	+	545	489	563	446	597	575	666	394	489	421	421	532	c(""ENSMUST00000133241.2"", ""ENSMUST00000098238.9"", ""ENSMUST00000029911.12"")	Pnisr	PNN interacting serine/arginine-rich [Source:MGI Symbol;Acc:MGI:1913875]	4	protein_coding
ENSMUSG00000028248.16	E040	1152.970918371696	0.0010494585642550065	1.615040443418593	0.4459625845122417	0.8257012314243252	48.18737906614586	47.63875065101533	-0.043508244563740917	chr4	21874231	21874672	442	+	1139	1183	1251	999	1417	1240	1533	933	1142	1000	998	1167	c(""ENSMUST00000098238.9"", ""ENSMUST00000029911.12"")	Pnisr	PNN interacting serine/arginine-rich [Source:MGI Symbol;Acc:MGI:1913875]	4	protein_coding
ENSMUSG00000028248.16	E041	297.7480588005542	0.003833294637462	2.8718429273162656	0.23789605042057596	0.6786654367402829	26.65024648594563	27.735677487083223	0.12745060740605574	chr4	21874673	21874912	240	+	250	330	305	235	356	289	361	277	330	251	296	334	ENSMUST00000098238.9	Pnisr	PNN interacting serine/arginine-rich [Source:MGI Symbol;Acc:MGI:1913875]	4	protein_coding
ENSMUSG00000028248.16	E042	412.81799790781315	7.810214195395775e-4	3.5018093174316505	0.17361680842542104	0.6047418724050151	31.02700341115589	31.74354306730575	0.07515635469684767	chr4	21874913	21875256	344	+	377	412	456	373	482	388	545	388	389	377	391	429	c(""ENSMUST00000133241.2"", ""ENSMUST00000098238.9"", ""ENSMUST00000029911.12"")	Pnisr	PNN interacting serine/arginine-rich [Source:MGI Symbol;Acc:MGI:1913875]	4	protein_coding
ENSMUSG00000028248.16	E043	571.7889748459833	0.0011678338617210275	11.862552791010557	0.002655090878974078	0.08855123935421953	36.69632320473279	35.44943205171485	-0.11814225046392934	chr4	21875257	21876467	1211	+	566	650	687	553	660	537	739	446	517	468	502	586	c(""ENSMUST00000098238.9"", ""ENSMUST00000029911.12"")	Pnisr	PNN interacting serine/arginine-rich [Source:MGI Symbol;Acc:MGI:1913875]	4	protein_coding
ENSMUSG00000028248.16	E044	5.770699117892845	0.21239308530120884	0.3000199823811158	0.8606993769706102	0.9719500962156463	3.973844130364938	4.020916903274511	0.03405829407563843	chr4	21876468	21876475	8	+	3	11	5	1	9	7	11	4	1	13	1	5	ENSMUST00000029911.12	Pnisr	PNN interacting serine/arginine-rich [Source:MGI Symbol;Acc:MGI:1913875]	4	protein_coding
ENSMUSG00000028249.16	E001	1.7938485981317034	0.5075189084735164	5.558851956424576	0.062074129055101505	NA	2.8751679148241323	1.4495876137737582	-1.977315457239492	chr4	6365650	6365676	27	+	3	4	0	0	9	1	0	0	0	0	4	1	ENSMUST00000029912.11	Sdcbp	syndecan binding protein [Source:MGI Symbol;Acc:MGI:1337026]	4	protein_coding
ENSMUSG00000028249.16	E002	25.148316425166897	0.03199017806940496	1.7038059080210246	0.42660235438390093	0.8148798160583862	8.508191342587168	8.274870770063814	-0.08106063124813634	chr4	6365677	6365707	31	+	14	21	24	18	35	37	64	21	26	22	26	13	c(""ENSMUST00000029912.11"", ""ENSMUST00000103008.12"")	Sdcbp	syndecan binding protein [Source:MGI Symbol;Acc:MGI:1337026]	4	protein_coding
ENSMUSG00000028249.16	E003	26.106558433549605	0.029704613651768186	1.2667274235294599	0.5308033253446816	0.865844681890892	8.620636482786963	8.47002126793302	-0.051402663172838814	chr4	6365708	6365708	1	+	15	21	24	18	35	40	65	21	27	22	29	16	c(""ENSMUST00000155247.2"", ""ENSMUST00000029912.11"", ""ENSMUST00000103008.12"")	Sdcbp	syndecan binding protein [Source:MGI Symbol;Acc:MGI:1337026]	4	protein_coding
ENSMUSG00000028249.16	E004	28.20161345517507	0.028136786530792067	1.8610435414481685	0.39434789749468663	0.7973392661653333	8.835334127645368	8.894136338197441	0.01936036987910761	chr4	6365709	6365711	3	+	15	22	24	20	37	43	68	23	34	25	32	16	c(""ENSMUST00000155247.2"", ""ENSMUST00000175769.8"", ""ENSMUST00000029912.11"", ""ENSMUST00000103008.12"")	Sdcbp	syndecan binding protein [Source:MGI Symbol;Acc:MGI:1337026]	4	protein_coding
ENSMUSG00000028249.16	E005	28.44891635253567	0.02490919157969957	1.8750426870058732	0.3915972685301525	0.7958108047502712	8.839147623988808	8.967366788117445	0.0420376718248221	chr4	6365712	6365712	1	+	15	22	24	20	37	43	68	23	35	25	32	18	c(""ENSMUST00000108371.4"", ""ENSMUST00000155247.2"", ""ENSMUST00000029912.11"", ""ENSMUST00000175769.8"", ""ENSMUST00000103008.12"")	Sdcbp	syndecan binding protein [Source:MGI Symbol;Acc:MGI:1337026]	4	protein_coding
ENSMUSG00000028249.16	E006	246.98424741483757	0.011608545332625559	9.144605861668992	0.010334133498395168	0.17784786221913887	24.1222107456707	25.84749106514502	0.21729090779410765	chr4	6365713	6365759	47	+	104	214	156	169	325	340	427	319	320	228	286	211	c(""ENSMUST00000108371.4"", ""ENSMUST00000029912.11"", ""ENSMUST00000155247.2"", ""ENSMUST00000140830.8"", ""ENSMUST00000175769.8"", ""ENSMUST00000103008.12"", ""ENSMUST00000108374.8"")	Sdcbp	syndecan binding protein [Source:MGI Symbol;Acc:MGI:1337026]	4	protein_coding
ENSMUSG00000028249.16	E007	2.344325629552049	0.2803712315976018	0.10691993337093209	0.9479438895800866	NA	2.6075877725389347	2.5513428773890183	-0.06297959797517905	chr4	6365760	6365921	162	+	2	3	0	0	6	3	4	1	1	0	8	2	ENSMUST00000175769.8	Sdcbp	syndecan binding protein [Source:MGI Symbol;Acc:MGI:1337026]	4	protein_coding
ENSMUSG00000028249.16	E008	1.27152941451389	0.12705816164562003	2.93498326373458	0.23050294688714965	NA	2.2284905096542076	1.4439459409333892	-1.2527115068089991	chr4	6367640	6367808	169	+	0	2	4	1	2	1	0	1	1	2	0	1	ENSMUST00000140830.8	Sdcbp	syndecan binding protein [Source:MGI Symbol;Acc:MGI:1337026]	4	protein_coding
ENSMUSG00000028249.16	E009	2.591484212045054	0.17182448202465528	0.1205980586730675	0.9414829604620102	NA	2.7119393923470625	2.703578257452648	-0.008919245924985386	chr4	6371578	6374128	2551	+	4	0	0	1	5	5	5	2	1	1	3	6	ENSMUST00000155247.2	Sdcbp	syndecan binding protein [Source:MGI Symbol;Acc:MGI:1337026]	4	protein_coding
ENSMUSG00000028249.16	E010	0.8027107826593634	0.5075810168248382	3.1859168736806964	0.20332320222638364	NA	1.75889651951573	1.119788267535185	-1.3032796613118518	chr4	6376841	6376894	54	+	1	0	5	0	0	0	0	1	0	0	2	0	ENSMUST00000153861.2	Sdcbp	syndecan binding protein [Source:MGI Symbol;Acc:MGI:1337026]	4	protein_coding
ENSMUSG00000028249.16	E011	398.8904877472542	0.008039454255542531	12.402457637833777	0.0020269383651279295	0.07662939659381615	29.96533786298771	31.997717393342384	0.21534590096609207	chr4	6377077	6377142	66	+	180	340	237	296	540	517	673	533	475	375	452	378	c(""ENSMUST00000108371.4"", ""ENSMUST00000029912.11"", ""ENSMUST00000140830.8"", ""ENSMUST00000175769.8"", ""ENSMUST00000103008.12"", ""ENSMUST00000108374.8"", ""ENSMUST00000153861.2"")	Sdcbp	syndecan binding protein [Source:MGI Symbol;Acc:MGI:1337026]	4	protein_coding
ENSMUSG00000028249.16	E012	568.1373118648659	0.003975270759720723	6.412591851539844	0.04050637435512071	0.3341915930568178	35.66261944371463	36.618712170490696	0.09046731913574924	chr4	6378966	6379047	82	+	312	505	398	457	748	699	912	726	617	512	638	548	c(""ENSMUST00000108371.4"", ""ENSMUST00000029912.11"", ""ENSMUST00000140830.8"", ""ENSMUST00000175769.8"", ""ENSMUST00000103008.12"", ""ENSMUST00000108374.8"", ""ENSMUST00000153861.2"")	Sdcbp	syndecan binding protein [Source:MGI Symbol;Acc:MGI:1337026]	4	protein_coding
ENSMUSG00000028249.16	E013	753.5176428415081	0.0017227712791781818	6.526606550816382	0.03826179977596597	0.32623638787616566	40.325582912046116	40.96217858563486	0.05567597373937261	chr4	6380990	6381099	110	+	454	642	560	643	964	906	1212	910	798	682	836	751	c(""ENSMUST00000108371.4"", ""ENSMUST00000029912.11"", ""ENSMUST00000140830.8"", ""ENSMUST00000175769.8"", ""ENSMUST00000103008.12"", ""ENSMUST00000108374.8"", ""ENSMUST00000153861.2"")	Sdcbp	syndecan binding protein [Source:MGI Symbol;Acc:MGI:1337026]	4	protein_coding
ENSMUSG00000028249.16	E014	1.0282208429709598	0.3967313013709103	1.1589269127788953	0.5601988570624608	NA	2.113093450983456	1.2681785470843892	-1.47380357563089	chr4	6384160	6384222	63	+	0	1	5	0	0	3	2	0	1	0	1	0	ENSMUST00000108371.4	Sdcbp	syndecan binding protein [Source:MGI Symbol;Acc:MGI:1337026]	4	protein_coding
ENSMUSG00000028249.16	E015	425.1113129176418	0.0035902847636027275	2.9995909638107037	0.2231757989704653	0.6636722661269359	31.476003563569492	32.36841066698089	0.0924109893935725	chr4	6385026	6385028	3	+	264	356	303	333	528	540	733	503	416	381	478	464	c(""ENSMUST00000108374.8"", ""ENSMUST00000029912.11"", ""ENSMUST00000140830.8"", ""ENSMUST00000175769.8"")	Sdcbp	syndecan binding protein [Source:MGI Symbol;Acc:MGI:1337026]	4	protein_coding
ENSMUSG00000028249.16	E016	622.7032656129152	0.0017844504409566242	3.892908641995234	0.14277942515605632	0.5628953175714403	37.140566398295164	37.97756865406906	0.07712270450853076	chr4	6385029	6385057	29	+	402	492	485	543	765	718	1023	765	614	570	687	660	c(""ENSMUST00000029912.11"", ""ENSMUST00000140830.8"", ""ENSMUST00000175769.8"", ""ENSMUST00000103008.12"", ""ENSMUST00000108374.8"", ""ENSMUST00000153861.2"")	Sdcbp	syndecan binding protein [Source:MGI Symbol;Acc:MGI:1337026]	4	protein_coding
ENSMUSG00000028249.16	E017	863.2535703939747	0.0016308748436535349	0.06105089214969439	0.9699357506954807	0.9944007362639163	42.980567380003635	42.840260902791925	-0.011861208636728904	chr4	6385058	6385187	130	+	589	725	769	775	992	1003	1348	1031	829	791	895	907	c(""ENSMUST00000029912.11"", ""ENSMUST00000175769.8"", ""ENSMUST00000103008.12"", ""ENSMUST00000108374.8"", ""ENSMUST00000153861.2"")	Sdcbp	syndecan binding protein [Source:MGI Symbol;Acc:MGI:1337026]	4	protein_coding
ENSMUSG00000028249.16	E018	883.9502066970526	0.0015406081508895174	1.511075560691836	0.46975792021272583	0.8384009230126819	43.698978279994236	42.96283233884759	-0.06186526617326926	chr4	6386533	6386708	176	+	585	756	843	834	957	1083	1346	977	921	783	916	896	c(""ENSMUST00000029912.11"", ""ENSMUST00000175769.8"", ""ENSMUST00000103008.12"", ""ENSMUST00000108374.8"", ""ENSMUST00000153861.2"")	Sdcbp	syndecan binding protein [Source:MGI Symbol;Acc:MGI:1337026]	4	protein_coding
ENSMUSG00000028249.16	E019	709.5378304531231	0.0016540223753464458	1.3962895386530931	0.49750743920144846	0.851459004315091	39.827350877584266	39.43116307998619	-0.035221109930500205	chr4	6392946	6392995	50	+	471	642	666	626	721	885	1010	771	790	615	788	733	c(""ENSMUST00000029912.11"", ""ENSMUST00000175769.8"", ""ENSMUST00000153861.2"", ""ENSMUST00000103008.12"")	Sdcbp	syndecan binding protein [Source:MGI Symbol;Acc:MGI:1337026]	4	protein_coding
ENSMUSG00000028249.16	E020	817.7668985841245	0.0015095576414191746	1.7488278673521336	0.41710640007453403	0.8098764677284157	42.14169335898919	41.78033962464198	-0.0309728767209716	chr4	6392996	6393111	116	+	582	718	744	750	877	933	1131	872	949	672	885	916	c(""ENSMUST00000029912.11"", ""ENSMUST00000175769.8"", ""ENSMUST00000103008.12"")	Sdcbp	syndecan binding protein [Source:MGI Symbol;Acc:MGI:1337026]	4	protein_coding
ENSMUSG00000028249.16	E021	649.1321604178939	0.003176673314802106	1.9501875561445559	0.37715698284988636	0.7873767368523269	38.476487450954636	37.90246509784265	-0.052298322318288015	chr4	6393112	6393117	6	+	479	574	598	636	677	705	870	701	740	523	671	765	c(""ENSMUST00000029912.11"", ""ENSMUST00000103008.12"")	Sdcbp	syndecan binding protein [Source:MGI Symbol;Acc:MGI:1337026]	4	protein_coding
ENSMUSG00000028249.16	E022	884.7030464475085	0.0027081563514523396	1.2330669422624965	0.5398124734468314	0.8700585348495978	43.510069270211815	43.10294738015449	-0.03422551795392259	chr4	6393637	6393728	92	+	624	788	804	829	935	1004	1179	996	1006	710	908	1057	c(""ENSMUST00000029912.11"", ""ENSMUST00000103008.12"")	Sdcbp	syndecan binding protein [Source:MGI Symbol;Acc:MGI:1337026]	4	protein_coding
ENSMUSG00000028249.16	E023	2431.0317224858195	0.0021711473071254193	7.804371622028498	0.020197714773200377	0.24438230297161317	62.780143049455354	62.2594256327629	-0.03648262418013992	chr4	6394510	6395655	1146	+	1797	2159	2178	2152	2738	2675	3080	2670	2684	2243	2519	2788	c(""ENSMUST00000029912.11"", ""ENSMUST00000103008.12"")	Sdcbp	syndecan binding protein [Source:MGI Symbol;Acc:MGI:1337026]	4	protein_coding
ENSMUSG00000028249.16	E024	134.10245494662814	0.013126520844384676	3.0045652180670004	0.22262142207517951	0.663291722479586	19.530325926595708	18.04484241484083	-0.23998220111352442	chr4	6395656	6396284	629	+	138	110	126	98	194	142	152	135	166	109	138	120	ENSMUST00000029912.11	Sdcbp	syndecan binding protein [Source:MGI Symbol;Acc:MGI:1337026]	4	protein_coding
ENSMUSG00000028249.16	E025	47.438975880780625	0.016077325206884912	2.3748472278300596	0.30500606604052904	0.7364946551250047	11.71672629856883	11.00669046227101	-0.18378842314197907	chr4	6407264	6408423	1160	+	50	40	40	34	69	48	77	37	41	51	47	47	ENSMUST00000108374.8	Sdcbp	syndecan binding protein [Source:MGI Symbol;Acc:MGI:1337026]	4	protein_coding
ENSMUSG00000028251.6	E001	680.9983872319084	0.005734317504676078	7.49189963724848	0.023613190145144052	0.2630528687049567	39.47811259390423	38.53880651127662	-0.0843784124077569	chr4	21757382	21758475	1094	-	405	581	597	745	845	820	943	683	635	637	742	764	ENSMUST00000029915.6	Tstd3	thiosulfate sulfurtransferase (rhodanese)-like domain containing 3 [Source:MGI Symbol;Acc:MGI:1924282]	4	protein_coding
ENSMUSG00000028251.6	E002	261.8671261179614	0.0011935578253490897	0.6900182622715647	0.7082138866411134	0.9310458228499391	25.791139799397442	25.78466657322572	-7.93782903967255e-4	chr4	21759370	21759529	160	-	136	186	221	252	323	379	379	261	267	236	302	315	ENSMUST00000029915.6	Tstd3	thiosulfate sulfurtransferase (rhodanese)-like domain containing 3 [Source:MGI Symbol;Acc:MGI:1924282]	4	protein_coding
ENSMUSG00000028251.6	E003	226.14224211805757	0.002629100428120365	6.702438637497551	0.03504160116012915	0.3140349963166937	23.81180438662885	24.411788854438868	0.07783938351999442	chr4	21759623	21759793	171	-	104	150	183	189	296	345	349	248	250	216	254	245	ENSMUST00000029915.6	Tstd3	thiosulfate sulfurtransferase (rhodanese)-like domain containing 3 [Source:MGI Symbol;Acc:MGI:1924282]	4	protein_coding
ENSMUSG00000028251.6	E004	118.90383141707024	0.014614359865012288	5.813001760060075	0.05466668086885043	0.38094086661984933	17.776132350813455	17.883525339819016	0.018184546436632587	chr4	21767050	21767212	163	-	33	76	94	99	189	207	173	133	133	127	134	101	ENSMUST00000029915.6	Tstd3	thiosulfate sulfurtransferase (rhodanese)-like domain containing 3 [Source:MGI Symbol;Acc:MGI:1924282]	4	protein_coding
ENSMUSG00000028252.21	E001	2.1525396788954008	0.47304712014595396	0.3852292520047911	0.8247997692844947	NA	2.6956847144360836	2.0679044670563087	-0.7655989477370014	chr4	21727701	21727725	25	+	8	2	0	0	3	1	1	4	1	0	4	0	ENSMUST00000065928.11	Ccnc	cyclin C [Source:MGI Symbol;Acc:MGI:1858199]	4	protein_coding
ENSMUSG00000028252.21	E002	6.376340423083831	0.07465745275398888	0.06701389643103539	0.9670481919488058	0.9939441169809194	4.128543865245604	4.301374750288616	0.11863859912254293	chr4	21727726	21727740	15	+	9	4	5	2	4	11	18	6	4	5	7	5	c(""ENSMUST00000102997.8"", ""ENSMUST00000065928.11"", ""ENSMUST00000120679.8"")	Ccnc	cyclin C [Source:MGI Symbol;Acc:MGI:1858199]	4	protein_coding
ENSMUSG00000028252.21	E003	8.483142599339269	0.055548429676968776	0.012352329687928432	0.9938428684576971	0.9987001127029975	4.7771743603354935	4.962601004571795	0.11026083851009716	chr4	21727741	21727752	12	+	9	9	6	4	6	13	25	9	5	8	8	5	c(""ENSMUST00000120679.8"", ""ENSMUST00000102997.8"", ""ENSMUST00000065928.11"", ""ENSMUST00000133597.8"")	Ccnc	cyclin C [Source:MGI Symbol;Acc:MGI:1858199]	4	protein_coding
ENSMUSG00000028252.21	E004	8.483142599339269	0.055548429676968776	0.012352329687928432	0.9938428684576971	0.9987001127029975	4.7771743603354935	4.962601004571795	0.11026083851009583	chr4	21727753	21727754	2	+	9	9	6	4	6	13	25	9	5	8	8	5	c(""ENSMUST00000102997.8"", ""ENSMUST00000120679.8"", ""ENSMUST00000123294.8"", ""ENSMUST00000065928.11"", ""ENSMUST00000133597.8"")	Ccnc	cyclin C [Source:MGI Symbol;Acc:MGI:1858199]	4	protein_coding
ENSMUSG00000028252.21	E005	8.483142599339269	0.055548429676968776	0.012352329687928432	0.9938428684576971	0.9987001127029975	4.7771743603354935	4.962601004571795	0.11026083851009716	chr4	21727755	21727757	3	+	9	9	6	4	6	13	25	9	5	8	8	5	c(""ENSMUST00000102997.8"", ""ENSMUST00000120679.8"", ""ENSMUST00000123294.8"", ""ENSMUST00000065928.11"", ""ENSMUST00000108240.3"", ""ENSMUST00000133597.8"")	Ccnc	cyclin C [Source:MGI Symbol;Acc:MGI:1858199]	4	protein_coding
ENSMUSG00000028252.21	E006	10.134550351537165	0.04180893020466527	0.443758295215531	0.8010121627214568	0.9572780282087371	5.105434514793885	5.528207906499034	0.23050943696992388	chr4	21727758	21727766	9	+	9	9	6	6	9	15	28	11	7	11	11	6	c(""ENSMUST00000102997.8"", ""ENSMUST00000145288.8"", ""ENSMUST00000120679.8"", ""ENSMUST00000123294.8"", ""ENSMUST00000065928.11"", ""ENSMUST00000108240.3"", ""ENSMUST00000133597.8"")	Ccnc	cyclin C [Source:MGI Symbol;Acc:MGI:1858199]	4	protein_coding
ENSMUSG00000028252.21	E007	48.546239908005354	0.024339470925299166	2.5987637330805455	0.27270030613055246	0.7102458087123747	10.98607569950002	12.059484066793985	0.2742130009494712	chr4	21727767	21727915	149	+	27	28	43	32	46	81	104	62	37	47	43	64	c(""ENSMUST00000102997.8"", ""ENSMUST00000145288.8"", ""ENSMUST00000120679.8"", ""ENSMUST00000123294.8"", ""ENSMUST00000065928.11"", ""ENSMUST00000108240.3"", ""ENSMUST00000133712.2"", ""ENSMUST00000133597.8"")	Ccnc	cyclin C [Source:MGI Symbol;Acc:MGI:1858199]	4	protein_coding
ENSMUSG00000028252.21	E008	64.28118589381509	0.012131792751076382	5.800165252992514	0.055018673868341576	0.3819015927089923	12.590984269982286	13.863802668236701	0.28497266487581907	chr4	21730397	21730503	107	+	33	39	53	45	66	103	125	80	60	56	63	88	c(""ENSMUST00000102997.8"", ""ENSMUST00000145288.8"", ""ENSMUST00000120679.8"", ""ENSMUST00000123294.8"", ""ENSMUST00000065928.11"", ""ENSMUST00000108240.3"", ""ENSMUST00000133712.2"", ""ENSMUST00000133597.8"")	Ccnc	cyclin C [Source:MGI Symbol;Acc:MGI:1858199]	4	protein_coding
ENSMUSG00000028252.21	E009	71.50493260622268	0.00469593058055508	8.182260945955306	0.01672032099945868	0.22296301189446377	13.542887925410497	14.399210661629809	0.1819571642233715	chr4	21732218	21732302	85	+	31	49	59	59	81	113	121	85	75	58	76	92	c(""ENSMUST00000102997.8"", ""ENSMUST00000145288.8"", ""ENSMUST00000120679.8"", ""ENSMUST00000123294.8"", ""ENSMUST00000065928.11"", ""ENSMUST00000108240.3"", ""ENSMUST00000133597.8"")	Ccnc	cyclin C [Source:MGI Symbol;Acc:MGI:1858199]	4	protein_coding
ENSMUSG00000028252.21	E010	62.83799789530933	0.004592358761935191	2.3509871587834255	0.30866659061502283	0.739534618261706	12.874169020602352	13.331908845190839	0.10334081795363836	chr4	21732489	21732558	70	+	28	45	58	50	85	87	86	71	68	48	77	81	c(""ENSMUST00000102997.8"", ""ENSMUST00000145288.8"", ""ENSMUST00000120679.8"", ""ENSMUST00000123294.8"", ""ENSMUST00000065928.11"", ""ENSMUST00000108240.3"", ""ENSMUST00000133712.2"", ""ENSMUST00000133597.8"")	Ccnc	cyclin C [Source:MGI Symbol;Acc:MGI:1858199]	4	protein_coding
ENSMUSG00000028252.21	E011	0.5362480011308645	0.2945926517376352	1.515324875099111	0.4687609051962062	NA	0.9922804513936399	1.30878046651749	0.7989611076173458	chr4	21732559	21732583	25	+	1	0	1	0	0	0	0	0	2	0	1	1	ENSMUST00000145288.8	Ccnc	cyclin C [Source:MGI Symbol;Acc:MGI:1858199]	4	protein_coding
ENSMUSG00000028252.21	E012	60.60417522149113	0.014640665817050319	0.17917882348982062	0.9143065117289056	0.9836465212702471	12.724563501965548	12.998649012776823	0.06297991882368592	chr4	21735417	21735464	48	+	28	57	55	38	85	84	81	63	61	41	81	82	c(""ENSMUST00000102997.8"", ""ENSMUST00000120679.8"", ""ENSMUST00000123294.8"", ""ENSMUST00000065928.11"", ""ENSMUST00000133712.2"", ""ENSMUST00000108240.3"", ""ENSMUST00000133597.8"")	Ccnc	cyclin C [Source:MGI Symbol;Acc:MGI:1858199]	4	protein_coding
ENSMUSG00000028252.21	E013	48.13906071452045	0.013442981726296726	0.43781854202816817	0.8033946060249502	0.9577474834443744	11.301506100804232	11.672814957498545	0.09507816354474397	chr4	21735465	21735468	4	+	22	43	49	34	71	52	71	44	49	36	63	66	c(""ENSMUST00000102997.8"", ""ENSMUST00000120679.8"", ""ENSMUST00000065928.11"", ""ENSMUST00000133712.2"", ""ENSMUST00000108240.3"", ""ENSMUST00000133597.8"")	Ccnc	cyclin C [Source:MGI Symbol;Acc:MGI:1858199]	4	protein_coding
ENSMUSG00000028252.21	E014	2.7062807747136404	0.13309963843955222	0.21519326879968048	0.8979897415581222	NA	2.7124031872128143	2.7347783716443814	0.023730409726082202	chr4	21735469	21735699	231	+	6	0	1	2	3	3	7	2	3	3	1	2	ENSMUST00000133597.8	Ccnc	cyclin C [Source:MGI Symbol;Acc:MGI:1858199]	4	protein_coding
ENSMUSG00000028252.21	E015	6.651346024608511	0.03749766670495386	2.625074580220712	0.26913631241926655	0.7072644450210043	4.70913407783226	3.800062644276835	-0.6205178041535491	chr4	21738034	21738524	491	+	9	5	4	6	12	10	6	4	4	10	3	7	ENSMUST00000133597.8	Ccnc	cyclin C [Source:MGI Symbol;Acc:MGI:1858199]	4	protein_coding
ENSMUSG00000028252.21	E016	59.69712270907803	0.002733136305114914	0.002800716105554102	0.9986006219910368	0.9997098835784458	12.774625061791696	12.72929403081514	-0.010501244755539929	chr4	21740592	21740647	56	+	34	48	54	53	77	80	77	55	61	52	71	76	c(""ENSMUST00000102997.8"", ""ENSMUST00000120679.8"", ""ENSMUST00000123294.8"", ""ENSMUST00000065928.11"", ""ENSMUST00000133712.2"", ""ENSMUST00000108240.3"")	Ccnc	cyclin C [Source:MGI Symbol;Acc:MGI:1858199]	4	protein_coding
ENSMUSG00000028252.21	E017	62.55112207156549	0.002673224053984373	0.24734545821794995	0.8836689927032964	0.9772881099217828	13.115684387630523	12.975532336231012	-0.03177083963125593	chr4	21741955	21741990	36	+	41	54	53	52	76	89	85	56	58	53	81	75	c(""ENSMUST00000102997.8"", ""ENSMUST00000120679.8"", ""ENSMUST00000123294.8"", ""ENSMUST00000065928.11"", ""ENSMUST00000133712.2"", ""ENSMUST00000108240.3"")	Ccnc	cyclin C [Source:MGI Symbol;Acc:MGI:1858199]	4	protein_coding
ENSMUSG00000028252.21	E018	89.9956818235011	0.0022069665992981266	4.501766014279241	0.10530619737194664	0.5001903005999194	15.76391590391691	15.257322567818207	-0.09755972699131465	chr4	21742613	21742704	92	+	69	93	75	80	111	104	114	96	65	81	112	101	c(""ENSMUST00000102997.8"", ""ENSMUST00000120679.8"", ""ENSMUST00000123294.8"", ""ENSMUST00000065928.11"", ""ENSMUST00000133712.2"", ""ENSMUST00000108240.3"")	Ccnc	cyclin C [Source:MGI Symbol;Acc:MGI:1858199]	4	protein_coding
ENSMUSG00000028252.21	E019	86.23711571406872	0.0065438342435653	2.6540920526462344	0.26525967521394844	0.70392348230005	15.471659700268916	14.866500584405173	-0.11899555113565352	chr4	21743247	21743314	68	+	77	86	66	95	94	91	104	98	65	72	104	95	c(""ENSMUST00000102997.8"", ""ENSMUST00000120679.8"", ""ENSMUST00000123294.8"", ""ENSMUST00000065928.11"", ""ENSMUST00000133712.2"", ""ENSMUST00000108240.3"")	Ccnc	cyclin C [Source:MGI Symbol;Acc:MGI:1858199]	4	protein_coding
ENSMUSG00000028252.21	E020	86.59435614229038	0.014593075029612485	4.314933951122839	0.11561761267587682	0.5189064724963222	15.802496511020337	14.58650037358305	-0.23882611300543033	chr4	21746350	21746429	80	+	82	94	77	100	76	98	90	111	61	75	94	83	c(""ENSMUST00000102997.8"", ""ENSMUST00000120679.8"", ""ENSMUST00000123294.8"", ""ENSMUST00000065928.11"", ""ENSMUST00000133712.2"", ""ENSMUST00000108240.3"")	Ccnc	cyclin C [Source:MGI Symbol;Acc:MGI:1858199]	4	protein_coding
ENSMUSG00000028252.21	E021	98.92537709346028	0.01004318996462194	8.17164258716494	0.016809328251851694	0.22360711141157527	16.85483290344203	15.537660453661445	-0.24377082584146503	chr4	21746656	21746774	119	+	91	108	99	106	102	98	99	122	69	81	115	100	c(""ENSMUST00000102997.8"", ""ENSMUST00000120679.8"", ""ENSMUST00000123294.8"", ""ENSMUST00000065928.11"", ""ENSMUST00000133712.2"", ""ENSMUST00000108240.3"")	Ccnc	cyclin C [Source:MGI Symbol;Acc:MGI:1858199]	4	protein_coding
ENSMUSG00000028252.21	E022	54.115514432045195	0.0038271302612158413	3.53488672825182	0.17076902541106148	0.6010257728209564	12.40190522928691	11.698196420696988	-0.17213486404141687	chr4	21747483	21747576	94	+	49	50	56	49	55	65	57	61	54	51	55	51	c(""ENSMUST00000123294.8"", ""ENSMUST00000065928.11"", ""ENSMUST00000108240.3"")	Ccnc	cyclin C [Source:MGI Symbol;Acc:MGI:1858199]	4	protein_coding
ENSMUSG00000028252.21	E023	51.07625053024562	0.017266661738157187	2.643776960146198	0.26663129832147425	0.7051774045673055	11.73555071126222	11.698983723006236	-0.009185782070129989	chr4	21747577	21747962	386	+	53	41	45	35	51	63	47	46	63	51	54	64	c(""ENSMUST00000123294.8"", ""ENSMUST00000108240.3"")	Ccnc	cyclin C [Source:MGI Symbol;Acc:MGI:1858199]	4	protein_coding
ENSMUSG00000028252.21	E024	50.21543878721994	0.009194346386479842	0.36092444968858217	0.83488421798261	0.9657502157845432	11.702038890657008	11.645517918874987	-0.014249142982192708	chr4	21748137	21748554	418	+	29	39	56	61	47	56	61	56	44	41	63	61	c(""ENSMUST00000133712.2"", ""ENSMUST00000102997.8"", ""ENSMUST00000065928.11"")	Ccnc	cyclin C [Source:MGI Symbol;Acc:MGI:1858199]	4	protein_coding
ENSMUSG00000028252.21	E025	155.52847351733138	0.0032539265077198166	0.6178865101801421	0.7342224322299779	0.9391239855984486	20.111439848047993	20.17520678169275	0.009672917593034569	chr4	21748555	21750546	1992	+	120	129	143	129	189	176	215	157	160	157	154	176	c(""ENSMUST00000102997.8"", ""ENSMUST00000065928.11"")	Ccnc	cyclin C [Source:MGI Symbol;Acc:MGI:1858199]	4	protein_coding
ENSMUSG00000028252.21	E026	229.20939788717598	0.002943431733622903	17.780471889911155	1.377271581194432e-4	0.01683241596239164	24.020746652911185	24.473202100066587	0.05842119733963003	chr4	21759425	21759922	498	+	108	172	155	262	320	293	315	265	236	198	253	275	ENSMUST00000120679.8	Ccnc	cyclin C [Source:MGI Symbol;Acc:MGI:1858199]	4	protein_coding
ENSMUSG00000028255.7	E001	0	NA	NA	NA	NA	NA	NA	NA	chr3	144709578	144710317	740	-	0	0	0	0	0	0	0	0	0	0	0	0	ENSMUST00000029919.7	Clca1	chloride channel accessory 1 [Source:MGI Symbol;Acc:MGI:1346342]	3	protein_coding
ENSMUSG00000028255.7	E002	0	NA	NA	NA	NA	NA	NA	NA	chr3	144710318	144710480	163	-	0	0	0	0	0	0	0	0	0	0	0	0	c(""ENSMUST00000029919.7"", ""ENSMUST00000195901.2"")	Clca1	chloride channel accessory 1 [Source:MGI Symbol;Acc:MGI:1346342]	3	protein_coding
ENSMUSG00000028255.7	E003	0	NA	NA	NA	NA	NA	NA	NA	chr3	144710481	144710848	368	-	0	0	0	0	0	0	0	0	0	0	0	0	ENSMUST00000029919.7	Clca1	chloride channel accessory 1 [Source:MGI Symbol;Acc:MGI:1346342]	3	protein_coding
ENSMUSG00000028255.7	E004	0	NA	NA	NA	NA	NA	NA	NA	chr3	144711641	144711877	237	-	0	0	0	0	0	0	0	0	0	0	0	0	ENSMUST00000029919.7	Clca1	chloride channel accessory 1 [Source:MGI Symbol;Acc:MGI:1346342]	3	protein_coding
ENSMUSG00000028255.7	E005	0	NA	NA	NA	NA	NA	NA	NA	chr3	144713514	144713684	171	-	0	0	0	0	0	0	0	0	0	0	0	0	ENSMUST00000029919.7	Clca1	chloride channel accessory 1 [Source:MGI Symbol;Acc:MGI:1346342]	3	protein_coding
ENSMUSG00000028255.7	E006	0	NA	NA	NA	NA	NA	NA	NA	chr3	144714671	144714836	166	-	0	0	0	0	0	0	0	0	0	0	0	0	ENSMUST00000029919.7	Clca1	chloride channel accessory 1 [Source:MGI Symbol;Acc:MGI:1346342]	3	protein_coding
ENSMUSG00000028255.7	E007	0	NA	NA	NA	NA	NA	NA	NA	chr3	144714837	144714932	96	-	0	0	0	0	0	0	0	0	0	0	0	0	c(""ENSMUST00000029919.7"", ""ENSMUST00000195901.2"")	Clca1	chloride channel accessory 1 [Source:MGI Symbol;Acc:MGI:1346342]	3	protein_coding
ENSMUSG00000028255.7	E008	0	NA	NA	NA	NA	NA	NA	NA	chr3	144714933	144714934	2	-	0	0	0	0	0	0	0	0	0	0	0	0	ENSMUST00000195901.2	Clca1	chloride channel accessory 1 [Source:MGI Symbol;Acc:MGI:1346342]	3	protein_coding
ENSMUSG00000028255.7	E009	0	NA	NA	NA	NA	NA	NA	NA	chr3	144715453	144715668	216	-	0	0	0	0	0	0	0	0	0	0	0	0	ENSMUST00000029919.7	Clca1	chloride channel accessory 1 [Source:MGI Symbol;Acc:MGI:1346342]	3	protein_coding
ENSMUSG00000028255.7	E010	0	NA	NA	NA	NA	NA	NA	NA	chr3	144717500	144717606	107	-	0	0	0	0	0	0	0	0	0	0	0	0	ENSMUST00000029919.7	Clca1	chloride channel accessory 1 [Source:MGI Symbol;Acc:MGI:1346342]	3	protein_coding
ENSMUSG00000028255.7	E011	0.057875841534352795	24	0.034376566824438015	0.9829585924127094	NA	0.011741523441955337	0.6354519287146871	11.516268613999612	chr3	144719609	144719721	113	-	0	0	0	0	0	0	1	0	0	0	0	0	ENSMUST00000029919.7	Clca1	chloride channel accessory 1 [Source:MGI Symbol;Acc:MGI:1346342]	3	protein_coding
ENSMUSG00000028255.7	E012	0.057875841534352795	24	0.034376566824438015	0.9829585924127094	NA	0.011740684101255283	0.6354519287214941	11.516474882998516	chr3	144719722	144719783	62	-	0	0	0	0	0	0	1	0	0	0	0	0	c(""ENSMUST00000198832.2"", ""ENSMUST00000029919.7"")	Clca1	chloride channel accessory 1 [Source:MGI Symbol;Acc:MGI:1346342]	3	protein_coding
ENSMUSG00000028255.7	E013	0	NA	NA	NA	NA	NA	NA	NA	chr3	144721385	144721612	228	-	0	0	0	0	0	0	0	0	0	0	0	0	c(""ENSMUST00000198832.2"", ""ENSMUST00000029919.7"")	Clca1	chloride channel accessory 1 [Source:MGI Symbol;Acc:MGI:1346342]	3	protein_coding
ENSMUSG00000028255.7	E014	0	NA	NA	NA	NA	NA	NA	NA	chr3	144722414	144722632	219	-	0	0	0	0	0	0	0	0	0	0	0	0	c(""ENSMUST00000198832.2"", ""ENSMUST00000029919.7"")	Clca1	chloride channel accessory 1 [Source:MGI Symbol;Acc:MGI:1346342]	3	protein_coding
ENSMUSG00000028255.7	E015	0.06776068238724665	24	0.03437644021904518	0.9829586546366407	NA	0.5821492271220734	0.013700070785347407	-10.81833940717182	chr3	144724321	144724501	181	-	0	0	0	0	1	0	0	0	0	0	0	0	ENSMUST00000029919.7	Clca1	chloride channel accessory 1 [Source:MGI Symbol;Acc:MGI:1346342]	3	protein_coding
ENSMUSG00000028255.7	E016	0.06776068238724665	24	0.03437644021904518	0.9829586546366407	NA	0.5821492271220734	0.013700070785347407	-10.81833940717182	chr3	144724557	144724676	120	-	0	0	0	0	1	0	0	0	0	0	0	0	ENSMUST00000198832.2	Clca1	chloride channel accessory 1 [Source:MGI Symbol;Acc:MGI:1346342]	3	protein_coding
ENSMUSG00000028255.7	E017	0	NA	NA	NA	NA	NA	NA	NA	chr3	144730287	144730392	106	-	0	0	0	0	0	0	0	0	0	0	0	0	ENSMUST00000029919.7	Clca1	chloride channel accessory 1 [Source:MGI Symbol;Acc:MGI:1346342]	3	protein_coding
ENSMUSG00000028255.7	E018	0	NA	NA	NA	NA	NA	NA	NA	chr3	144733056	144733203	148	-	0	0	0	0	0	0	0	0	0	0	0	0	ENSMUST00000029919.7	Clca1	chloride channel accessory 1 [Source:MGI Symbol;Acc:MGI:1346342]	3	protein_coding
ENSMUSG00000028255.7	E019	0	NA	NA	NA	NA	NA	NA	NA	chr3	144733632	144733772	141	-	0	0	0	0	0	0	0	0	0	0	0	0	ENSMUST00000029919.7	Clca1	chloride channel accessory 1 [Source:MGI Symbol;Acc:MGI:1346342]	3	protein_coding
ENSMUSG00000028255.7	E020	0	NA	NA	NA	NA	NA	NA	NA	chr3	144738345	144738537	193	-	0	0	0	0	0	0	0	0	0	0	0	0	ENSMUST00000029919.7	Clca1	chloride channel accessory 1 [Source:MGI Symbol;Acc:MGI:1346342]	3	protein_coding
ENSMUSG00000028256.17	E001	2.014807665061853	0.17610296804517334	0.048172244290981325	0.9762016335584365	NA	2.2852420989138267	2.377778195478328	0.1146258121718352	chr3	144824349	144824349	1	+	5	0	1	2	1	2	5	1	2	2	3	0	ENSMUST00000199435.2	Odf2l	outer dense fiber of sperm tails 2-like [Source:MGI Symbol;Acc:MGI:1098600]	3	protein_coding
ENSMUSG00000028256.17	E002	2.8510775611948835	0.18508578491125582	0.9467279560024338	0.6229033068109764	NA	3.1074082062104083	2.3772361990236135	-0.773702665769221	chr3	144824350	144824360	11	+	7	0	6	4	1	2	5	1	2	2	3	0	c(""ENSMUST00000098538.9"", ""ENSMUST00000106192.9"", ""ENSMUST00000199435.2"")	Odf2l	outer dense fiber of sperm tails 2-like [Source:MGI Symbol;Acc:MGI:1098600]	3	protein_coding
ENSMUSG00000028256.17	E003	4.041998159417486	0.20666567519208653	2.2060236171328427	0.3318700479374221	NA	3.925855364329209	2.560531862331416	-1.2350056907206537	chr3	144824361	144824368	8	+	7	0	12	8	2	3	5	1	2	3	3	1	c(""ENSMUST00000106192.9"", ""ENSMUST00000098539.7"", ""ENSMUST00000098538.9"", ""ENSMUST00000199435.2"", ""ENSMUST00000199307.5"")	Odf2l	outer dense fiber of sperm tails 2-like [Source:MGI Symbol;Acc:MGI:1098600]	3	protein_coding
ENSMUSG00000028256.17	E004	5.361378660253318	0.09209844720023226	1.8914353946359768	0.3884007166945879	NA	4.296613559811547	3.2515378642659982	-0.8058288319850195	chr3	144824369	144824380	12	+	8	1	14	8	5	3	6	5	4	4	3	2	c(""ENSMUST00000196898.5"", ""ENSMUST00000106192.9"", ""ENSMUST00000098539.7"", ""ENSMUST00000098538.9"", ""ENSMUST00000199435.2"", ""ENSMUST00000199307.5"")	Odf2l	outer dense fiber of sperm tails 2-like [Source:MGI Symbol;Acc:MGI:1098600]	3	protein_coding
ENSMUSG00000028256.17	E005	5.496900025027811	0.09000069431881633	2.356279991182305	0.30785081027266104	NA	4.395365383482485	3.2515407972896213	-0.871574417532631	chr3	144824381	144824381	1	+	8	1	14	8	7	3	6	5	4	4	3	2	c(""ENSMUST00000196898.5"", ""ENSMUST00000029920.15"", ""ENSMUST00000106192.9"", ""ENSMUST00000098539.7"", ""ENSMUST00000098538.9"", ""ENSMUST00000199435.2"", ""ENSMUST00000199307.5"")	Odf2l	outer dense fiber of sperm tails 2-like [Source:MGI Symbol;Acc:MGI:1098600]	3	protein_coding
ENSMUSG00000028256.17	E006	9.189956731044147	0.028031898965768125	2.7522336789633073	0.2525573721901996	0.6924195961794716	5.453343186056529	4.581783344291225	-0.5043180091617758	chr3	144824382	144824420	39	+	9	9	16	11	13	6	15	12	5	7	4	5	c(""ENSMUST00000196898.5"", ""ENSMUST00000029920.15"", ""ENSMUST00000106192.9"", ""ENSMUST00000196552.5"", ""ENSMUST00000098539.7"", ""ENSMUST00000098538.9"", ""ENSMUST00000199435.2"", ""ENSMUST00000199307.5"")	Odf2l	outer dense fiber of sperm tails 2-like [Source:MGI Symbol;Acc:MGI:1098600]	3	protein_coding
ENSMUSG00000028256.17	E007	13.719830040457014	0.05808167360682593	2.031584253867237	0.36211547477443085	0.7778672287443422	6.497553236161465	5.859449439178462	-0.29993422385174195	chr3	144824421	144824543	123	+	6	13	25	13	21	14	23	22	9	11	6	8	c(""ENSMUST00000196898.5"", ""ENSMUST00000029920.15"", ""ENSMUST00000106192.9"", ""ENSMUST00000196552.5"", ""ENSMUST00000098538.9"", ""ENSMUST00000199435.2"", ""ENSMUST00000199307.5"")	Odf2l	outer dense fiber of sperm tails 2-like [Source:MGI Symbol;Acc:MGI:1098600]	3	protein_coding
ENSMUSG00000028256.17	E008	18.46277473003814	0.020899711971859383	9.867829475375316	0.007198268718143545	0.14913650045581994	6.829845020477876	7.479142852720983	0.2640087642776061	chr3	144824544	144824734	191	+	10	22	13	21	14	21	40	28	32	14	6	9	ENSMUST00000199435.2	Odf2l	outer dense fiber of sperm tails 2-like [Source:MGI Symbol;Acc:MGI:1098600]	3	protein_coding
ENSMUSG00000028256.17	E009	23.746814137153144	0.03409349195816902	7.758347527482101	0.02066789469300843	0.24709828643585077	7.774984130063785	8.3941166484842	0.2231978117136748	chr3	144824735	144825055	321	+	13	18	17	30	22	32	39	37	35	27	12	11	c(""ENSMUST00000199435.2"", ""ENSMUST00000199124.5"", ""ENSMUST00000197657.2"")	Odf2l	outer dense fiber of sperm tails 2-like [Source:MGI Symbol;Acc:MGI:1098600]	3	protein_coding
ENSMUSG00000028256.17	E010	17.099563350389122	0.010548269616231306	4.357861736726335	0.11316245154579814	0.5147451723277477	6.795560288381935	6.932409323973047	0.057926778268997836	chr3	144825056	144825119	64	+	17	15	11	21	20	16	30	27	17	14	8	14	c(""ENSMUST00000199124.5"", ""ENSMUST00000199435.2"")	Odf2l	outer dense fiber of sperm tails 2-like [Source:MGI Symbol;Acc:MGI:1098600]	3	protein_coding
ENSMUSG00000028256.17	E011	19.02327417583257	0.019431017061562902	0.8204071422599384	0.6635151638552947	0.9167201571776528	7.344336116057647	7.167533200780568	-0.07085442421928434	chr3	144825120	144825286	167	+	18	16	18	18	17	30	32	28	11	14	14	19	ENSMUST00000199435.2	Odf2l	outer dense fiber of sperm tails 2-like [Source:MGI Symbol;Acc:MGI:1098600]	3	protein_coding
ENSMUSG00000028256.17	E012	14.697059998912222	0.023333730725981085	1.4304020862927018	0.4890937729605117	0.847423778730757	6.721242744867254	6.025318934923817	-0.3172609272708544	chr3	144825287	144825390	104	+	17	9	16	14	19	23	19	13	7	7	11	26	c(""ENSMUST00000199435.2"", ""ENSMUST00000197657.2"")	Odf2l	outer dense fiber of sperm tails 2-like [Source:MGI Symbol;Acc:MGI:1098600]	3	protein_coding
ENSMUSG00000028256.17	E013	29.68416452765933	0.013622151118645967	0.5737409600398564	0.7506089413965791	0.9437447853083256	9.23160294362981	8.851902215805396	-0.12264088221329494	chr3	144825391	144826406	1016	+	23	28	37	24	35	39	40	25	29	16	21	49	ENSMUST00000199435.2	Odf2l	outer dense fiber of sperm tails 2-like [Source:MGI Symbol;Acc:MGI:1098600]	3	protein_coding
ENSMUSG00000028256.17	E014	3.2482662877188555	0.14168821376304666	2.367162009819566	0.30618033978908304	NA	3.3298488470905028	2.655206816932605	-0.6541215029126481	chr3	144826407	144826439	33	+	3	2	1	8	2	8	3	7	0	1	3	2	c(""ENSMUST00000196857.5"", ""ENSMUST00000199435.2"")	Odf2l	outer dense fiber of sperm tails 2-like [Source:MGI Symbol;Acc:MGI:1098600]	3	protein_coding
ENSMUSG00000028256.17	E015	40.063523521911286	0.00545301814315726	4.61405560887161	0.09955671428021297	0.4892949275900525	10.175689155238445	10.646120997344	0.13247470825739693	chr3	144826440	144828142	1703	+	43	38	53	27	36	28	66	43	39	22	42	50	ENSMUST00000199435.2	Odf2l	outer dense fiber of sperm tails 2-like [Source:MGI Symbol;Acc:MGI:1098600]	3	protein_coding
ENSMUSG00000028256.17	E016	54.67077298033433	0.02041857536414311	3.7034985650043666	0.15696235452170856	0.5826701745251611	12.47063802463498	11.986117726291496	-0.11684522804843311	chr3	144829972	144830136	165	+	36	47	69	46	70	77	83	83	47	35	29	58	c(""ENSMUST00000196898.5"", ""ENSMUST00000029920.15"", ""ENSMUST00000106192.9"", ""ENSMUST00000196552.5"", ""ENSMUST00000098539.7"", ""ENSMUST00000199124.5"", ""ENSMUST00000098538.9"", ""ENSMUST00000199307.5"", ""ENSMUST00000196857.5"")	Odf2l	outer dense fiber of sperm tails 2-like [Source:MGI Symbol;Acc:MGI:1098600]	3	protein_coding
ENSMUSG00000028256.17	E017	45.44649716600115	0.02780105127393608	2.1682213943441297	0.3382024165645129	0.7613549279071636	10.86776637805032	11.432658112518638	0.14887428989366214	chr3	144831854	144831902	49	+	34	34	46	32	45	69	69	85	38	34	29	48	c(""ENSMUST00000196898.5"", ""ENSMUST00000029920.15"", ""ENSMUST00000106192.9"", ""ENSMUST00000098539.7"", ""ENSMUST00000199124.5"", ""ENSMUST00000098538.9"", ""ENSMUST00000199307.5"", ""ENSMUST00000196857.5"")	Odf2l	outer dense fiber of sperm tails 2-like [Source:MGI Symbol;Acc:MGI:1098600]	3	protein_coding
ENSMUSG00000028256.17	E018	48.15159850839546	0.019961806887461242	3.6497819325104786	0.16123522325157905	0.5885017063461225	11.48873696970503	11.44198480067503	-0.011992357954411226	chr3	144831903	144831986	84	+	38	40	40	47	51	75	64	82	41	39	27	49	c(""ENSMUST00000196898.5"", ""ENSMUST00000029920.15"", ""ENSMUST00000106192.9"", ""ENSMUST00000098539.7"", ""ENSMUST00000098538.9"", ""ENSMUST00000199307.5"", ""ENSMUST00000196857.5"")	Odf2l	outer dense fiber of sperm tails 2-like [Source:MGI Symbol;Acc:MGI:1098600]	3	protein_coding
ENSMUSG00000028256.17	E019	2.0263463811315225	0.07774456599386968	0.24709870705643766	0.8837780226041426	NA	2.2707155828955194	2.3928868182401004	0.1513311784605199	chr3	144831987	144832783	797	+	3	3	2	1	1	1	3	1	5	0	3	1	ENSMUST00000196898.5	Odf2l	outer dense fiber of sperm tails 2-like [Source:MGI Symbol;Acc:MGI:1098600]	3	protein_coding
ENSMUSG00000028256.17	E020	56.07344757238371	0.007192143973964864	1.0103465134494343	0.6034010230851532	0.8957364640835881	12.13195635700336	12.471869199519759	0.0814978163215434	chr3	144832784	144832912	129	+	55	36	56	53	51	72	76	76	55	48	43	62	c(""ENSMUST00000196898.5"", ""ENSMUST00000106192.9"", ""ENSMUST00000196552.5"", ""ENSMUST00000098539.7"", ""ENSMUST00000098538.9"", ""ENSMUST00000199307.5"", ""ENSMUST00000196857.5"")	Odf2l	outer dense fiber of sperm tails 2-like [Source:MGI Symbol;Acc:MGI:1098600]	3	protein_coding
ENSMUSG00000028256.17	E021	1.8998900663065763	0.093178086239329	1.967395019444922	0.3739259448028329	NA	2.626028219774838	1.886907321035821	-0.9544254291455652	chr3	144832913	144833591	679	+	3	0	2	1	5	4	1	0	1	3	2	1	ENSMUST00000196898.5	Odf2l	outer dense fiber of sperm tails 2-like [Source:MGI Symbol;Acc:MGI:1098600]	3	protein_coding
ENSMUSG00000028256.17	E022	45.55742626198438	0.004092429290348766	0.46017502044554703	0.7944640757329738	0.9559091751306742	11.278231200509353	10.930912859617166	-0.0918848225265414	chr3	144833592	144833617	26	+	40	41	41	52	41	64	54	49	43	38	35	56	c(""ENSMUST00000196898.5"", ""ENSMUST00000029920.15"", ""ENSMUST00000106192.9"", ""ENSMUST00000196552.5"", ""ENSMUST00000098539.7"", ""ENSMUST00000098538.9"", ""ENSMUST00000199307.5"", ""ENSMUST00000196857.5"")	Odf2l	outer dense fiber of sperm tails 2-like [Source:MGI Symbol;Acc:MGI:1098600]	3	protein_coding
ENSMUSG00000028256.17	E023	51.1198673805261	0.004989275479961086	0.4040732695315512	0.8170649944092424	0.9613897155345958	11.966743226896142	11.56036529359281	-0.10170781527294448	chr3	144833618	144833651	34	+	42	49	44	57	46	77	60	51	47	43	45	62	c(""ENSMUST00000196898.5"", ""ENSMUST00000029920.15"", ""ENSMUST00000106192.9"", ""ENSMUST00000196552.5"", ""ENSMUST00000098539.7"", ""ENSMUST00000198764.2"", ""ENSMUST00000098538.9"", ""ENSMUST00000199307.5"", ""ENSMUST00000196857.5"")	Odf2l	outer dense fiber of sperm tails 2-like [Source:MGI Symbol;Acc:MGI:1098600]	3	protein_coding
ENSMUSG00000028256.17	E024	60.49286682388782	0.004946738388519862	0.5860292635138364	0.7460112251624601	0.942516108930099	12.565987322124712	12.966598479108185	0.09271228919943209	chr3	144833771	144833842	72	+	48	53	51	60	54	82	74	53	75	53	55	79	c(""ENSMUST00000196898.5"", ""ENSMUST00000029920.15"", ""ENSMUST00000106192.9"", ""ENSMUST00000196552.5"", ""ENSMUST00000098539.7"", ""ENSMUST00000198764.2"", ""ENSMUST00000098538.9"", ""ENSMUST00000199307.5"", ""ENSMUST00000196857.5"")	Odf2l	outer dense fiber of sperm tails 2-like [Source:MGI Symbol;Acc:MGI:1098600]	3	protein_coding
ENSMUSG00000028256.17	E025	69.02918062272484	0.01610090303876411	0.6376453993014479	0.7270044360206026	0.9371417172294789	13.34207019738841	13.961721265247107	0.13455924488899473	chr3	144834651	144834759	109	+	40	64	72	66	61	91	82	62	98	49	72	88	c(""ENSMUST00000196898.5"", ""ENSMUST00000029920.15"", ""ENSMUST00000106192.9"", ""ENSMUST00000196552.5"", ""ENSMUST00000098539.7"", ""ENSMUST00000198764.2"", ""ENSMUST00000098538.9"", ""ENSMUST00000199307.5"", ""ENSMUST00000196857.5"")	Odf2l	outer dense fiber of sperm tails 2-like [Source:MGI Symbol;Acc:MGI:1098600]	3	protein_coding
ENSMUSG00000028256.17	E026	46.65715569651562	0.02784712581188085	0.3411820547247828	0.8431663349277516	0.9679484599921586	11.170145254231443	11.404082196687611	0.06092124916562103	chr3	144834760	144834767	8	+	21	47	53	48	48	58	54	39	72	29	49	55	c(""ENSMUST00000196898.5"", ""ENSMUST00000029920.15"", ""ENSMUST00000106192.9"", ""ENSMUST00000196552.5"", ""ENSMUST00000098539.7"", ""ENSMUST00000198764.2"", ""ENSMUST00000098538.9"", ""ENSMUST00000199307.5"")	Odf2l	outer dense fiber of sperm tails 2-like [Source:MGI Symbol;Acc:MGI:1098600]	3	protein_coding
ENSMUSG00000028256.17	E027	4.879525772369935	0.03488722538545163	5.273571367821688	0.07159101627474176	NA	2.9741992115566234	4.20032649463738	0.9978663844438955	chr3	144838377	144838392	16	+	5	3	2	3	1	5	8	8	5	5	9	5	ENSMUST00000199045.5	Odf2l	outer dense fiber of sperm tails 2-like [Source:MGI Symbol;Acc:MGI:1098600]	3	protein_coding
ENSMUSG00000028256.17	E028	89.02205679933061	0.0038218175886634877	1.8849541752742027	0.3896614134269169	0.7946612104332645	15.025188817276643	15.79582814421606	0.1493262555840449	chr3	144838393	144838578	186	+	62	82	91	86	95	86	122	84	111	78	89	101	c(""ENSMUST00000196898.5"", ""ENSMUST00000029920.15"", ""ENSMUST00000106192.9"", ""ENSMUST00000098539.7"", ""ENSMUST00000198764.2"", ""ENSMUST00000098538.9"", ""ENSMUST00000199045.5"", ""ENSMUST00000199307.5"")	Odf2l	outer dense fiber of sperm tails 2-like [Source:MGI Symbol;Acc:MGI:1098600]	3	protein_coding
ENSMUSG00000028256.17	E029	70.55962438989226	0.003997379399775447	2.733285775278489	0.25496145868994535	0.6943417470189434	13.961768426259127	13.490192671408323	-0.10187347466364294	chr3	144841386	144841495	110	+	67	75	85	64	82	57	92	59	81	57	58	76	c(""ENSMUST00000196898.5"", ""ENSMUST00000029920.15"", ""ENSMUST00000106192.9"", ""ENSMUST00000098539.7"", ""ENSMUST00000198764.2"", ""ENSMUST00000098538.9"", ""ENSMUST00000199045.5"", ""ENSMUST00000199307.5"")	Odf2l	outer dense fiber of sperm tails 2-like [Source:MGI Symbol;Acc:MGI:1098600]	3	protein_coding
ENSMUSG00000028256.17	E030	78.62798257402501	0.00241311416223622	7.379429912838219	0.024979121165742305	0.26982518438456526	15.055400869105242	13.862380974907737	-0.24548829814451434	chr3	144842349	144842484	136	+	86	82	89	80	95	71	102	64	75	54	63	90	c(""ENSMUST00000196898.5"", ""ENSMUST00000029920.15"", ""ENSMUST00000106192.9"", ""ENSMUST00000098539.7"", ""ENSMUST00000198764.2"", ""ENSMUST00000098538.9"", ""ENSMUST00000199045.5"", ""ENSMUST00000199307.5"")	Odf2l	outer dense fiber of sperm tails 2-like [Source:MGI Symbol;Acc:MGI:1098600]	3	protein_coding
ENSMUSG00000028256.17	E031	9.014756881288415	0.03441041017094822	0.39731159616641776	0.8198320325307576	0.9620601492777328	5.217761318117269	4.815578846976791	-0.23229910790733532	chr3	144842485	144843048	564	+	5	10	9	13	14	8	15	5	7	6	13	7	c(""ENSMUST00000196898.5"", ""ENSMUST00000199307.5"")	Odf2l	outer dense fiber of sperm tails 2-like [Source:MGI Symbol;Acc:MGI:1098600]	3	protein_coding
ENSMUSG00000028256.17	E032	4.962275635850295	0.02607523597297882	0.7322526249788837	0.693415208676632	NA	3.5321795910190446	3.826874062415456	0.23167546987780563	chr3	144843049	144843137	89	+	2	3	5	6	6	5	3	4	5	6	7	8	ENSMUST00000199307.5	Odf2l	outer dense fiber of sperm tails 2-like [Source:MGI Symbol;Acc:MGI:1098600]	3	protein_coding
ENSMUSG00000028256.17	E033	6.450149383029384	0.03966899831735848	2.89635419388523	0.23499827696172707	0.6753473023409039	3.675038100375261	4.619049970619088	0.6613345352125659	chr3	144845336	144845544	209	+	5	4	7	5	6	2	5	12	8	6	4	13	ENSMUST00000196426.5	Odf2l	outer dense fiber of sperm tails 2-like [Source:MGI Symbol;Acc:MGI:1098600]	3	protein_coding
ENSMUSG00000028256.17	E034	46.762404317975076	0.005118042755489556	4.940920943561366	0.0845459190269892	0.45753038800416496	11.518565108956366	10.873478018802544	-0.16934904568410047	chr3	144845545	144845553	9	+	59	49	54	46	46	35	62	41	45	24	37	64	c(""ENSMUST00000029920.15"", ""ENSMUST00000106192.9"", ""ENSMUST00000098539.7"", ""ENSMUST00000196426.5"", ""ENSMUST00000098538.9"", ""ENSMUST00000200014.5"", ""ENSMUST00000199045.5"")	Odf2l	outer dense fiber of sperm tails 2-like [Source:MGI Symbol;Acc:MGI:1098600]	3	protein_coding
ENSMUSG00000028256.17	E035	51.213958329487426	0.0053194128335979874	3.27218229559233	0.1947397654621716	0.6307930740220649	11.929341733817978	11.481554762018845	-0.11260847013011155	chr3	144845554	144845575	22	+	67	50	58	48	50	37	69	49	53	27	39	68	c(""ENSMUST00000029920.15"", ""ENSMUST00000106192.9"", ""ENSMUST00000098539.7"", ""ENSMUST00000196426.5"", ""ENSMUST00000098538.9"", ""ENSMUST00000200014.5"", ""ENSMUST00000199045.5"", ""ENSMUST00000198808.5"")	Odf2l	outer dense fiber of sperm tails 2-like [Source:MGI Symbol;Acc:MGI:1098600]	3	protein_coding
ENSMUSG00000028256.17	E036	74.8127555284586	0.00816041782555755	1.7185519808026868	0.42346856666255017	0.813191644779273	14.343953567839023	13.907057543336649	-0.09185495735158256	chr3	144845576	144845655	80	+	97	67	81	73	64	67	108	70	77	40	55	103	c(""ENSMUST00000195926.2"", ""ENSMUST00000029920.15"", ""ENSMUST00000106192.9"", ""ENSMUST00000098539.7"", ""ENSMUST00000196426.5"", ""ENSMUST00000098538.9"", ""ENSMUST00000200014.5"", ""ENSMUST00000199045.5"", ""ENSMUST00000198808.5"")	Odf2l	outer dense fiber of sperm tails 2-like [Source:MGI Symbol;Acc:MGI:1098600]	3	protein_coding
ENSMUSG00000028256.17	E037	79.07374177791617	0.004142305346160855	0.4312103858887042	0.8060534746599415	0.9584409223771545	14.612741881827063	14.442867939061486	-0.0347802593798221	chr3	144850073	144850177	105	+	95	60	75	74	88	80	114	73	77	58	65	101	c(""ENSMUST00000195926.2"", ""ENSMUST00000029920.15"", ""ENSMUST00000106192.9"", ""ENSMUST00000098539.7"", ""ENSMUST00000196426.5"", ""ENSMUST00000198764.2"", ""ENSMUST00000098538.9"", ""ENSMUST00000200014.5"", ""ENSMUST00000199045.5"", ""ENSMUST00000198808.5"")	Odf2l	outer dense fiber of sperm tails 2-like [Source:MGI Symbol;Acc:MGI:1098600]	3	protein_coding
ENSMUSG00000028256.17	E038	7.00847499563342	0.03173881136287167	0.12247205076488399	0.9406012078146514	0.9890960900170923	4.424768469011468	4.302293642607594	-0.08121862711276373	chr3	144850178	144850181	4	+	8	9	8	5	8	4	8	15	5	4	5	5	ENSMUST00000198764.2	Odf2l	outer dense fiber of sperm tails 2-like [Source:MGI Symbol;Acc:MGI:1098600]	3	protein_coding
ENSMUSG00000028256.17	E039	6.353120579697072	0.06266455649347172	0.19613697063002178	0.9065868137442943	0.9820146012275945	4.195684663940639	4.161421709964571	-0.02372024586099286	chr3	144851591	144851636	46	+	2	9	7	8	9	3	7	8	4	8	8	4	ENSMUST00000200014.5	Odf2l	outer dense fiber of sperm tails 2-like [Source:MGI Symbol;Acc:MGI:1098600]	3	protein_coding
ENSMUSG00000028256.17	E040	8.507358212795381	0.07205753240595318	0.8001308742164213	0.6702761836653801	0.9191008001689268	4.637486321281813	4.989989086488123	0.21210693365258004	chr3	144851637	144851714	78	+	4	10	10	11	8	3	11	9	8	12	12	4	c(""ENSMUST00000195926.2"", ""ENSMUST00000200014.5"", ""ENSMUST00000198808.5"")	Odf2l	outer dense fiber of sperm tails 2-like [Source:MGI Symbol;Acc:MGI:1098600]	3	protein_coding
ENSMUSG00000028256.17	E041	11.892660277429355	0.04009471297762257	5.246118253584939	0.07258048994602993	0.4287259970316095	5.092472631006075	6.162857482790571	0.5530203415317754	chr3	144851715	144852114	400	+	12	11	11	11	7	3	19	15	11	19	13	9	c(""ENSMUST00000200014.5"", ""ENSMUST00000198808.5"")	Odf2l	outer dense fiber of sperm tails 2-like [Source:MGI Symbol;Acc:MGI:1098600]	3	protein_coding
ENSMUSG00000028256.17	E042	7.171932358880217	0.09472862680566652	1.0435914114763989	0.5934539219705574	0.8916052498096178	4.7196778234174985	4.152174392295109	-0.37071046747687975	chr3	144852115	144852523	409	+	9	8	7	4	15	5	7	2	10	2	11	7	ENSMUST00000198808.5	Odf2l	outer dense fiber of sperm tails 2-like [Source:MGI Symbol;Acc:MGI:1098600]	3	protein_coding
ENSMUSG00000028256.17	E043	7.161512632444611	0.13093098503724004	1.6107042175119375	0.44693053069758365	0.826136629796703	4.898589354026782	3.936897836206242	-0.6324162115126915	chr3	144852524	144852682	159	+	11	8	5	3	22	3	7	3	5	5	9	6	c(""ENSMUST00000098538.9"", ""ENSMUST00000198808.5"")	Odf2l	outer dense fiber of sperm tails 2-like [Source:MGI Symbol;Acc:MGI:1098600]	3	protein_coding
ENSMUSG00000028256.17	E044	40.59388217922079	0.009389764316658942	0.5584100323109169	0.7563848162108532	0.9452857043049497	10.554803920473717	10.369937590256171	-0.05180336264882168	chr3	144852683	144854291	1609	+	40	40	32	43	49	39	46	44	33	44	41	38	ENSMUST00000198808.5	Odf2l	outer dense fiber of sperm tails 2-like [Source:MGI Symbol;Acc:MGI:1098600]	3	protein_coding
ENSMUSG00000028256.17	E045	90.18279501593429	0.0025343284710358746	3.5371905692847463	0.17057242632211536	0.6007651345268534	15.449637254229657	15.407847458320944	-0.008087024516918007	chr3	144854292	144854377	86	+	107	80	81	82	95	85	112	80	95	71	80	118	c(""ENSMUST00000195926.2"", ""ENSMUST00000029920.15"", ""ENSMUST00000106192.9"", ""ENSMUST00000098539.7"", ""ENSMUST00000196426.5"", ""ENSMUST00000098538.9"", ""ENSMUST00000199045.5"", ""ENSMUST00000198808.5"")	Odf2l	outer dense fiber of sperm tails 2-like [Source:MGI Symbol;Acc:MGI:1098600]	3	protein_coding
ENSMUSG00000028256.17	E046	127.35783778117393	0.0023249734201879063	1.3785381337089575	0.5019428216594211	0.8534919212714128	18.179596421621582	18.349474463233463	0.028141223629408074	chr3	144854676	144854778	103	+	137	117	103	122	130	135	173	115	131	99	115	168	c(""ENSMUST00000195926.2"", ""ENSMUST00000029920.15"", ""ENSMUST00000106192.9"", ""ENSMUST00000098539.7"", ""ENSMUST00000196426.5"", ""ENSMUST00000098538.9"", ""ENSMUST00000199045.5"", ""ENSMUST00000198808.5"")	Odf2l	outer dense fiber of sperm tails 2-like [Source:MGI Symbol;Acc:MGI:1098600]	3	protein_coding
ENSMUSG00000028256.17	E047	96.59800620547155	0.0018011708349955826	1.6045164404733328	0.4483154251853118	0.8268966117367518	15.868626460120225	16.230540587655014	0.06751430141480785	chr3	144854779	144854790	12	+	83	83	71	104	106	116	132	92	105	75	90	126	c(""ENSMUST00000195926.2"", ""ENSMUST00000029920.15"", ""ENSMUST00000106192.9"", ""ENSMUST00000098539.7"", ""ENSMUST00000196426.5"", ""ENSMUST00000098538.9"", ""ENSMUST00000199045.5"", ""ENSMUST00000200353.2"", ""ENSMUST00000198808.5"")	Odf2l	outer dense fiber of sperm tails 2-like [Source:MGI Symbol;Acc:MGI:1098600]	3	protein_coding
ENSMUSG00000028256.17	E048	107.75072182626792	0.0015817720887524814	0.9811803155768644	0.6122649546101693	0.8984797043386825	16.866491393429172	16.91650365038737	0.008898611374187126	chr3	144854791	144854838	48	+	94	93	85	117	118	132	134	109	117	88	98	129	c(""ENSMUST00000029920.15"", ""ENSMUST00000106192.9"", ""ENSMUST00000098539.7"", ""ENSMUST00000196426.5"", ""ENSMUST00000098538.9"", ""ENSMUST00000199045.5"", ""ENSMUST00000200353.2"", ""ENSMUST00000198808.5"")	Odf2l	outer dense fiber of sperm tails 2-like [Source:MGI Symbol;Acc:MGI:1098600]	3	protein_coding
ENSMUSG00000028256.17	E049	3.7291972845941928	0.10323483684106377	0.9513669646219967	0.6214601542525661	NA	2.958991151098175	3.495309923600402	0.4813643299035937	chr3	144856497	144856552	56	+	3	1	3	2	1	9	9	2	3	5	4	5	ENSMUST00000200353.2	Odf2l	outer dense fiber of sperm tails 2-like [Source:MGI Symbol;Acc:MGI:1098600]	3	protein_coding
ENSMUSG00000028256.17	E050	116.24497490448157	0.0017935805022074912	0.6803005922390923	0.7116633544837504	0.932251403819964	17.32228179111337	17.674126803633087	0.060609601373136535	chr3	144856721	144856846	126	+	99	99	92	133	132	120	142	108	129	101	104	155	c(""ENSMUST00000029920.15"", ""ENSMUST00000106192.9"", ""ENSMUST00000098539.7"", ""ENSMUST00000098538.9"", ""ENSMUST00000200353.2"", ""ENSMUST00000198808.5"")	Odf2l	outer dense fiber of sperm tails 2-like [Source:MGI Symbol;Acc:MGI:1098600]	3	protein_coding
ENSMUSG00000028256.17	E051	95.21368893214338	0.0034232422997152326	1.794617191100599	0.40766537697964783	0.8047233740255335	15.579045046712423	16.28803546674412	0.13317057043854952	chr3	144859145	144859387	243	+	70	82	81	99	124	86	118	97	104	75	94	135	c(""ENSMUST00000029920.15"", ""ENSMUST00000106192.9"", ""ENSMUST00000098539.7"", ""ENSMUST00000098538.9"", ""ENSMUST00000200353.2"", ""ENSMUST00000198808.5"")	Odf2l	outer dense fiber of sperm tails 2-like [Source:MGI Symbol;Acc:MGI:1098600]	3	protein_coding
ENSMUSG00000028256.17	E052	20.815101273014953	0.022680576918021247	2.5090233292061157	0.28521509484871543	0.7208970414429703	7.107628315749977	8.026281377123965	0.3536722355968598	chr3	144859388	144859646	259	+	13	15	23	13	31	15	28	22	21	14	30	32	c(""ENSMUST00000106192.9"", ""ENSMUST00000029920.15"", ""ENSMUST00000098539.7"", ""ENSMUST00000098538.9"", ""ENSMUST00000198808.5"")	Odf2l	outer dense fiber of sperm tails 2-like [Source:MGI Symbol;Acc:MGI:1098600]	3	protein_coding
ENSMUSG00000028256.17	E053	0.46077464206213903	0.5914525138356805	0.006629458249193476	0.9966907585249563	NA	0.9788258555396538	1.164368776027331	0.5009322644604586	chr3	144859647	144859650	4	+	1	1	0	0	0	0	0	0	3	0	0	0	c(""ENSMUST00000106192.9"", ""ENSMUST00000029920.15"", ""ENSMUST00000098538.9"", ""ENSMUST00000198808.5"")	Odf2l	outer dense fiber of sperm tails 2-like [Source:MGI Symbol;Acc:MGI:1098600]	3	protein_coding
ENSMUSG00000028256.17	E054	0.46077464206213903	0.5914525138356805	0.006629458249193476	0.9966907585249563	NA	0.9788258555396538	1.164368776027331	0.5009322644604586	chr3	144859651	144859654	4	+	1	1	0	0	0	0	0	0	3	0	0	0	c(""ENSMUST00000098538.9"", ""ENSMUST00000106192.9"", ""ENSMUST00000198808.5"")	Odf2l	outer dense fiber of sperm tails 2-like [Source:MGI Symbol;Acc:MGI:1098600]	3	protein_coding
ENSMUSG00000028256.17	E055	0.34971926040840995	0.8912519768163909	0.08531561611528105	0.9582392357160765	NA	0.6859990895447226	1.1688510825937328	1.5378151846590833	chr3	144859655	144859656	2	+	0	1	0	0	0	0	0	0	3	0	0	0	c(""ENSMUST00000098538.9"", ""ENSMUST00000106192.9"")	Odf2l	outer dense fiber of sperm tails 2-like [Source:MGI Symbol;Acc:MGI:1098600]	3	protein_coding
ENSMUSG00000028256.17	E056	0.5356998828577318	0.4636792341680767	0.470655817269062	0.7903116571189872	NA	0.969069154956955	1.349651580498275	0.956018229870198	chr3	144859657	144859676	20	+	0	1	1	0	0	0	0	0	3	1	0	0	ENSMUST00000106192.9	Odf2l	outer dense fiber of sperm tails 2-like [Source:MGI Symbol;Acc:MGI:1098600]	3	protein_coding
ENSMUSG00000028259.14	E001	0.7939934387833363	24	0.04866304836878044	0.9759621010792655	NA	0.03955376484177009	1.4194872860714014	10.331249425156896	chr4	25199908	25200141	234	-	0	0	0	0	0	0	2	0	6	0	0	2	c(""ENSMUST00000029922.14"", ""ENSMUST00000108204.2"")	Fhl5	four and a half LIM domains 5 [Source:MGI Symbol;Acc:MGI:1913192]	4	protein_coding
ENSMUSG00000028259.14	E002	0.9420272024710964	14.087185578836865	0.125932185250349	0.938975311337198	NA	1.3126561637065493	1.4324743198951921	0.2521102108109888	chr4	25207076	25207262	187	-	0	0	0	0	2	0	5	0	6	0	0	0	c(""ENSMUST00000029922.14"", ""ENSMUST00000108204.2"")	Fhl5	four and a half LIM domains 5 [Source:MGI Symbol;Acc:MGI:1913192]	4	protein_coding
ENSMUSG00000028259.14	E003	0.8351706339326104	7.475654333673293	0.12762924290041155	0.938178901655606	NA	1.6139568427650062	1.2724795187570663	-0.6861282775751099	chr4	25211187	25211356	170	-	0	0	0	0	3	0	5	0	3	0	1	0	c(""ENSMUST00000029922.14"", ""ENSMUST00000108204.2"")	Fhl5	four and a half LIM domains 5 [Source:MGI Symbol;Acc:MGI:1913192]	4	protein_coding
ENSMUSG00000028259.14	E004	0.6923590019888964	17.868825058275725	0.10408648289875089	0.9492878173742789	NA	1.5936106637645224	1.1209234506201113	-1.0154951654024602	chr4	25213601	25213775	175	-	0	0	0	0	3	0	7	0	0	0	1	0	c(""ENSMUST00000029922.14"", ""ENSMUST00000108204.2"")	Fhl5	four and a half LIM domains 5 [Source:MGI Symbol;Acc:MGI:1913192]	4	protein_coding
ENSMUSG00000028259.14	E005	0.2674584295426392	24	0.13099223716625374	0.9366026820980264	NA	0.9307946365976392	0.7169953368033077	-0.7530730804433612	chr4	25214617	25214787	171	-	0	0	0	0	1	0	2	0	0	0	1	0	c(""ENSMUST00000029922.14"", ""ENSMUST00000108204.2"")	Fhl5	four and a half LIM domains 5 [Source:MGI Symbol;Acc:MGI:1913192]	4	protein_coding
ENSMUSG00000028259.14	E006	0	NA	NA	NA	NA	NA	NA	NA	chr4	25241886	25241950	65	-	0	0	0	0	0	0	0	0	0	0	0	0	ENSMUST00000108204.2	Fhl5	four and a half LIM domains 5 [Source:MGI Symbol;Acc:MGI:1913192]	4	protein_coding
ENSMUSG00000028259.14	E007	0	NA	NA	NA	NA	NA	NA	NA	chr4	25242708	25242876	169	-	0	0	0	0	0	0	0	0	0	0	0	0	c(""ENSMUST00000029922.14"", ""ENSMUST00000108204.2"")	Fhl5	four and a half LIM domains 5 [Source:MGI Symbol;Acc:MGI:1913192]	4	protein_coding
ENSMUSG00000028261.14	E001	155.45487796973757	0.012281664731421109	4.4588555286835	0.10758997934644127	0.5044297807058501	19.493381140675126	20.96696924892909	0.22276999930800567	chr4	24898083	24898130	48	+	74	133	127	137	219	237	227	185	117	173	183	124	ENSMUST00000029925.10	Ndufaf4	NADH:ubiquinone oxidoreductase complex assembly factor 4 [Source:MGI Symbol;Acc:MGI:1915743]	4	protein_coding
ENSMUSG00000028261.14	E002	359.6988848249842	0.0038439856951661758	11.325153016461798	0.0034735557139989413	0.1021542989790675	29.045963179647018	30.403011898735556	0.1484434287665497	chr4	24898131	24898175	45	+	208	297	321	316	518	527	486	434	343	343	363	306	c(""ENSMUST00000029925.10"", ""ENSMUST00000146721.2"")	Ndufaf4	NADH:ubiquinone oxidoreductase complex assembly factor 4 [Source:MGI Symbol;Acc:MGI:1915743]	4	protein_coding
ENSMUSG00000028261.14	E003	623.4759502008977	0.001098910020955374	10.494648996732849	0.005261576941671029	0.12753788759684764	37.669790285951194	37.60481362456663	-0.005978387672492147	chr4	24898176	24898302	127	+	371	554	662	634	891	849	788	741	551	555	567	535	c(""ENSMUST00000029925.10"", ""ENSMUST00000151249.2"", ""ENSMUST00000146721.2"")	Ndufaf4	NADH:ubiquinone oxidoreductase complex assembly factor 4 [Source:MGI Symbol;Acc:MGI:1915743]	4	protein_coding
ENSMUSG00000028261.14	E004	236.59692765504232	0.002331267652553672	1.2071170165464196	0.5468621560242158	0.8730744123451342	24.296847032867404	24.768825385387984	0.0603420074220562	chr4	24898303	24898572	270	+	147	250	275	214	269	299	304	260	237	205	198	243	ENSMUST00000146721.2	Ndufaf4	NADH:ubiquinone oxidoreductase complex assembly factor 4 [Source:MGI Symbol;Acc:MGI:1915743]	4	protein_coding
ENSMUSG00000028261.14	E005	736.3897276986385	0.0010310756172071287	3.432962848821205	0.17969731544258183	0.6122565126203703	40.20926664261124	40.36261283534013	0.013487735991231986	chr4	24898573	24898676	104	+	457	666	763	748	1019	983	873	889	613	634	720	701	c(""ENSMUST00000029925.10"", ""ENSMUST00000151249.2"", ""ENSMUST00000146721.2"")	Ndufaf4	NADH:ubiquinone oxidoreductase complex assembly factor 4 [Source:MGI Symbol;Acc:MGI:1915743]	4	protein_coding
ENSMUSG00000028261.14	E006	881.3815249502107	8.765653217580825e-4	0.5504129211981876	0.7594153176969911	0.9461724564681646	43.25301970035166	43.303970353151854	0.004284925029011788	chr4	24901694	24901781	88	+	575	812	966	877	1183	1134	1025	1000	740	731	848	934	c(""ENSMUST00000029925.10"", ""ENSMUST00000151249.2"", ""ENSMUST00000146721.2"")	Ndufaf4	NADH:ubiquinone oxidoreductase complex assembly factor 4 [Source:MGI Symbol;Acc:MGI:1915743]	4	protein_coding
ENSMUSG00000028261.14	E007	2157.929808036888	0.001780468979850014	10.397197672506422	0.005524299448588765	0.1306010019852518	60.58465480455395	59.55831478733292	-0.07305088236863	chr4	24901782	24903131	1350	+	1618	2122	2521	2216	2802	2559	2520	2191	1859	1785	1941	2220	c(""ENSMUST00000029925.10"", ""ENSMUST00000146721.2"")	Ndufaf4	NADH:ubiquinone oxidoreductase complex assembly factor 4 [Source:MGI Symbol;Acc:MGI:1915743]	4	protein_coding
ENSMUSG00000028261.14	E008	505.9826840373862	0.006827849163431011	0.8985708334035962	0.6380839528839747	0.9080252972836595	34.82479844930954	33.88913862875677	-0.09177574203676642	chr4	24903132	24903485	354	+	415	483	568	514	751	528	557	522	500	456	471	388	c(""ENSMUST00000029925.10"", ""ENSMUST00000151249.2"", ""ENSMUST00000146721.2"")	Ndufaf4	NADH:ubiquinone oxidoreductase complex assembly factor 4 [Source:MGI Symbol;Acc:MGI:1915743]	4	protein_coding
ENSMUSG00000028261.14	E009	28.556490908159272	0.022996375635947093	1.593840393719745	0.45071494204592705	0.8282527173005566	9.287984764110632	8.302831298221548	-0.32719348370000656	chr4	24903486	24903505	20	+	30	23	26	31	55	33	23	22	32	19	30	23	c(""ENSMUST00000029925.10"", ""ENSMUST00000146721.2"")	Ndufaf4	NADH:ubiquinone oxidoreductase complex assembly factor 4 [Source:MGI Symbol;Acc:MGI:1915743]	4	protein_coding
ENSMUSG00000028261.14	E010	77.3983052946314	0.013282986323746249	0.7142451450213798	0.6996867301191353	0.9282714991087307	14.430087538575563	14.35388360416708	-0.015740495630158335	chr4	24903506	24905001	1496	+	65	86	78	92	86	73	92	68	83	63	59	92	ENSMUST00000029925.10	Ndufaf4	NADH:ubiquinone oxidoreductase complex assembly factor 4 [Source:MGI Symbol;Acc:MGI:1915743]	4	protein_coding
ENSMUSG00000028262.14	E001	0.49895915094930127	1.5247898327816352	3.3910988358689593	0.18349838402409696	NA	1.3949016223218251	0.9867863084102737	-0.9989138008009099	chr3	144502320	144503583	1264	-	0	0	2	0	1	0	0	1	2	0	0	0	ENSMUST00000029929.12	Clca3a2	chloride channel accessory 3A2 [Source:MGI Symbol;Acc:MGI:1931471]	3	protein_coding
ENSMUSG00000028262.14	E002	0	NA	NA	NA	NA	NA	NA	NA	chr3	144507593	144507703	111	-	0	0	0	0	0	0	0	0	0	0	0	0	ENSMUST00000199029.2	Clca3a2	chloride channel accessory 3A2 [Source:MGI Symbol;Acc:MGI:1931471]	3	protein_coding
ENSMUSG00000028262.14	E003	0.5583747322501987	2.3388636535290708	0.8534423641159776	0.6526454961362044	NA	0.7863851273559561	1.3889461329849553	1.6416435533605322	chr3	144507704	144507819	116	-	0	0	0	0	1	0	0	1	1	0	0	4	c(""ENSMUST00000199029.2"", ""ENSMUST00000029929.12"")	Clca3a2	chloride channel accessory 3A2 [Source:MGI Symbol;Acc:MGI:1931471]	3	protein_coding
ENSMUSG00000028262.14	E004	0.5484898913973049	2.301020946383415	0.03745790466372512	0.9814453446662958	NA	0.008985900897727106	1.4757063531711623	14.71951569649566	chr3	144507820	144507943	124	-	0	0	0	0	0	0	1	1	1	0	0	4	c(""ENSMUST00000197013.2"", ""ENSMUST00000199029.2"", ""ENSMUST00000029929.12"")	Clca3a2	chloride channel accessory 3A2 [Source:MGI Symbol;Acc:MGI:1931471]	3	protein_coding
ENSMUSG00000028262.14	E005	0.6616282110755071	2.299230741777292	-0.0713265697535519	1	NA	0.008985933481639563	1.608373940944972	14.967986441801473	chr3	144508693	144508860	168	-	0	0	0	0	0	0	1	0	1	2	0	4	c(""ENSMUST00000199029.2"", ""ENSMUST00000029929.12"")	Clca3a2	chloride channel accessory 3A2 [Source:MGI Symbol;Acc:MGI:1931471]	3	protein_coding
ENSMUSG00000028262.14	E006	0.5095317954534174	2.9820801742309078	-0.09521384008694156	1	NA	0.008985924788547095	1.4060468074605836	14.579943331150476	chr3	144511437	144511566	130	-	0	0	0	0	0	0	1	0	2	2	1	0	c(""ENSMUST00000197013.2"", ""ENSMUST00000199029.2"", ""ENSMUST00000029929.12"")	Clca3a2	chloride channel accessory 3A2 [Source:MGI Symbol;Acc:MGI:1931471]	3	protein_coding
ENSMUSG00000028262.14	E007	0.2563216074283	8.591984604464795	0.22481204369820773	0.8936813296810443	NA	0.008986079612057551	1.0008400699687172	13.598820334145785	chr3	144511567	144511701	135	-	0	0	0	0	0	0	0	0	2	0	1	0	c(""ENSMUST00000197013.2"", ""ENSMUST00000029929.12"")	Clca3a2	chloride channel accessory 3A2 [Source:MGI Symbol;Acc:MGI:1931471]	3	protein_coding
ENSMUSG00000028262.14	E008	0.19969774715539257	9.846161830272159	0.20164899651945234	0.9040916886279987	NA	0.008986088806324233	0.9014364595682594	13.296949760196048	chr3	144512043	144512267	225	-	0	0	0	0	0	0	2	0	0	0	1	0	c(""ENSMUST00000197013.2"", ""ENSMUST00000029929.12"")	Clca3a2	chloride channel accessory 3A2 [Source:MGI Symbol;Acc:MGI:1931471]	3	protein_coding
ENSMUSG00000028262.14	E009	0	NA	NA	NA	NA	NA	NA	NA	chr3	144513077	144513177	101	-	0	0	0	0	0	0	0	0	0	0	0	0	c(""ENSMUST00000197013.2"", ""ENSMUST00000029929.12"")	Clca3a2	chloride channel accessory 3A2 [Source:MGI Symbol;Acc:MGI:1931471]	3	protein_coding
ENSMUSG00000028262.14	E010	0.19969774715539257	9.846161830272159	0.20164899651945234	0.9040916886279987	NA	0.008986088806324233	0.9014364595682594	13.296949760196226	chr3	144514340	144514386	47	-	0	0	0	0	0	0	2	0	0	0	1	0	c(""ENSMUST00000197013.2"", ""ENSMUST00000029929.12"")	Clca3a2	chloride channel accessory 3A2 [Source:MGI Symbol;Acc:MGI:1931471]	3	protein_coding
ENSMUSG00000028262.14	E011	0.3720732904970056	4.491788274636186	0.2126053180469114	0.8991524702808759	NA	0.008985961497216977	1.219449771299054	14.168999013909128	chr3	144514387	144514517	131	-	0	0	0	0	0	0	2	0	2	0	1	0	ENSMUST00000029929.12	Clca3a2	chloride channel accessory 3A2 [Source:MGI Symbol;Acc:MGI:1931471]	3	protein_coding
ENSMUSG00000028262.14	E012	0.2529331061865088	8.25764396694416	0.24317911180213514	0.8855117469953363	NA	0.008986062358900426	0.9952216566417746	13.58258015207288	chr3	144516407	144516631	225	-	0	0	0	0	0	0	0	0	2	0	0	1	ENSMUST00000029929.12	Clca3a2	chloride channel accessory 3A2 [Source:MGI Symbol;Acc:MGI:1931471]	3	protein_coding
ENSMUSG00000028262.14	E013	0	NA	NA	NA	NA	NA	NA	NA	chr3	144519212	144519439	228	-	0	0	0	0	0	0	0	0	0	0	0	0	ENSMUST00000029929.12	Clca3a2	chloride channel accessory 3A2 [Source:MGI Symbol;Acc:MGI:1931471]	3	protein_coding
ENSMUSG00000028262.14	E014	0	NA	NA	NA	NA	NA	NA	NA	chr3	144519638	144519815	178	-	0	0	0	0	0	0	0	0	0	0	0	0	ENSMUST00000029929.12	Clca3a2	chloride channel accessory 3A2 [Source:MGI Symbol;Acc:MGI:1931471]	3	protein_coding
ENSMUSG00000028262.14	E015	0	NA	NA	NA	NA	NA	NA	NA	chr3	144522254	144522462	209	-	0	0	0	0	0	0	0	0	0	0	0	0	ENSMUST00000159643.2	Clca3a2	chloride channel accessory 3A2 [Source:MGI Symbol;Acc:MGI:1931471]	3	protein_coding
ENSMUSG00000028262.14	E016	0.35325379681575836	24	0.5444102209969941	0.7616980128071926	NA	1.661866896923911	0.006377922751156007	-16.05159102795093	chr3	144522463	144522571	109	-	0	0	4	0	0	0	0	0	0	0	0	0	c(""ENSMUST00000159643.2"", ""ENSMUST00000029929.12"")	Clca3a2	chloride channel accessory 3A2 [Source:MGI Symbol;Acc:MGI:1931471]	3	protein_coding
ENSMUSG00000028262.14	E017	0.4394415684865649	5.155885741907043	1.5779449547420228	0.4543113707469302	NA	1.6567307924537005	0.5724256924724358	-3.066870613621954	chr3	144522911	144523058	148	-	0	0	4	0	0	0	0	0	1	0	0	0	c(""ENSMUST00000159643.2"", ""ENSMUST00000029929.12"")	Clca3a2	chloride channel accessory 3A2 [Source:MGI Symbol;Acc:MGI:1931471]	3	protein_coding
ENSMUSG00000028262.14	E018	0.34900244174949224	6.300355905194299	0.9964618696726859	0.6076046016299546	NA	1.1690554454261672	0.81637312096872	-1.0362341204451282	chr3	144523684	144523819	136	-	0	0	2	0	0	0	0	0	2	0	0	0	c(""ENSMUST00000159643.2"", ""ENSMUST00000029929.12"")	Clca3a2	chloride channel accessory 3A2 [Source:MGI Symbol;Acc:MGI:1931471]	3	protein_coding
ENSMUSG00000028262.14	E019	0.17237554334161306	16.703008355161607	0.27592813247831316	0.8711299941602619	NA	0.008986314590558209	0.8210842225139459	13.02745671498074	chr3	144523820	144523824	5	-	0	0	0	0	0	0	0	0	2	0	0	0	ENSMUST00000029929.12	Clca3a2	chloride channel accessory 3A2 [Source:MGI Symbol;Acc:MGI:1931471]	3	protein_coding
ENSMUSG00000028262.14	E020	0.17237554334161306	16.703008355161607	0.27592813247831316	0.8711299941602619	NA	0.008986314590558209	0.8210842225139459	13.027456714981243	chr3	144525072	144525255	184	-	0	0	0	0	0	0	0	0	2	0	0	0	ENSMUST00000029929.12	Clca3a2	chloride channel accessory 3A2 [Source:MGI Symbol;Acc:MGI:1931471]	3	protein_coding
ENSMUSG00000028264.17	E001	0	NA	NA	NA	NA	NA	NA	NA	chr4	34024874	34024875	2	-	0	0	0	0	0	0	0	0	0	0	0	0	ENSMUST00000084734.11	Spaca1	sperm acrosome associated 1 [Source:MGI Symbol;Acc:MGI:1914902]	4	protein_coding
ENSMUSG00000028264.17	E002	0.15605848258049732	5.410999414123468	0.48302540685247664	0.7854388259614186	NA	0.6077412820937553	0.7327361765986353	0.5397086603825381	chr4	34024876	34025146	271	-	0	0	0	0	0	1	0	0	1	0	0	0	c(""ENSMUST00000108148.8"", ""ENSMUST00000084734.11"")	Spaca1	sperm acrosome associated 1 [Source:MGI Symbol;Acc:MGI:1914902]	4	protein_coding
ENSMUSG00000028264.17	E003	0.11105538165372908	6.043698597849226	0.05634944341220205	0.97221848428832	NA	0.6813708999616352	0.01622893604434239	-10.783698477936369	chr4	34028314	34028482	169	-	1	0	0	0	0	0	0	0	0	0	0	0	ENSMUST00000029927.6	Spaca1	sperm acrosome associated 1 [Source:MGI Symbol;Acc:MGI:1914902]	4	protein_coding
ENSMUSG00000028264.17	E004	0.18092609256341988	2.8965935723877556	-0.030120349589665807	1	NA	0.9085263190907682	0.016228921654459327	-11.613953621857156	chr4	34028483	34028554	72	-	1	0	0	0	0	1	0	0	0	0	0	0	c(""ENSMUST00000108148.8"", ""ENSMUST00000029927.6"", ""ENSMUST00000084734.11"")	Spaca1	sperm acrosome associated 1 [Source:MGI Symbol;Acc:MGI:1914902]	4	protein_coding
ENSMUSG00000028264.17	E005	0.3493535545484539	4.529027728212728	0.09098329908405844	0.9555275816315504	NA	1.3213318826542348	0.016229200311599357	-12.694884732863724	chr4	34029065	34029185	121	-	0	0	0	0	0	5	0	0	0	0	0	0	c(""ENSMUST00000108148.8"", ""ENSMUST00000029927.6"", ""ENSMUST00000084734.11"")	Spaca1	sperm acrosome associated 1 [Source:MGI Symbol;Acc:MGI:1914902]	4	protein_coding
ENSMUSG00000028264.17	E006	0.788982431877802	0.3390522215668098	3.1612008120265145	0.2058514666356228	NA	1.9773819506862225	0.016229021011540112	-13.858573187938413	chr4	34039246	34039381	136	-	1	0	2	1	2	4	0	0	0	0	0	0	c(""ENSMUST00000108148.8"", ""ENSMUST00000029927.6"", ""ENSMUST00000084734.11"")	Spaca1	sperm acrosome associated 1 [Source:MGI Symbol;Acc:MGI:1914902]	4	protein_coding
ENSMUSG00000028264.17	E007	0.509499588239039	0.7069904284522737	0.8212420608701336	0.6632382310841729	NA	1.552724228273604	0.0162289641863822	-13.160685317030733	chr4	34040808	34040914	107	-	1	0	2	1	2	0	0	0	0	0	0	0	c(""ENSMUST00000108148.8"", ""ENSMUST00000029927.6"", ""ENSMUST00000084734.11"")	Spaca1	sperm acrosome associated 1 [Source:MGI Symbol;Acc:MGI:1914902]	4	protein_coding
ENSMUSG00000028264.17	E008	0	NA	NA	NA	NA	NA	NA	NA	chr4	34040915	34041040	126	-	0	0	0	0	0	0	0	0	0	0	0	0	ENSMUST00000108148.8	Spaca1	sperm acrosome associated 1 [Source:MGI Symbol;Acc:MGI:1914902]	4	protein_coding
ENSMUSG00000028264.17	E009	0.4823902706719968	0.7661803250697613	0.03262706677956828	0.9838188116470198	NA	1.4019489161343586	0.7193246376058795	-1.9257449819618853	chr4	34041938	34042039	102	-	0	0	2	1	2	0	0	0	0	0	1	0	c(""ENSMUST00000029927.6"", ""ENSMUST00000084734.11"")	Spaca1	sperm acrosome associated 1 [Source:MGI Symbol;Acc:MGI:1914902]	4	protein_coding
ENSMUSG00000028264.17	E010	0.8503165039686361	0.5825285339436942	0.1077394218343386	0.9475555546037941	NA	1.6667679161505617	1.2646438663622774	-0.7968942611366966	chr4	34044198	34044254	57	-	0	0	2	3	2	0	0	0	0	2	1	0	c(""ENSMUST00000029927.6"", ""ENSMUST00000084734.11"")	Spaca1	sperm acrosome associated 1 [Source:MGI Symbol;Acc:MGI:1914902]	4	protein_coding
ENSMUSG00000028264.17	E011	1.1089266770164108	0.3233418054753459	5.123885094031152	0.07715471811035493	NA	1.4142194610730314	2.056831540318754	1.0813085262218363	chr4	34049759	34050039	281	-	0	0	0	4	0	1	0	1	0	2	4	1	c(""ENSMUST00000029927.6"", ""ENSMUST00000084734.11"")	Spaca1	sperm acrosome associated 1 [Source:MGI Symbol;Acc:MGI:1914902]	4	protein_coding
ENSMUSG00000028264.17	E012	0.6570543796330846	0.48272105143878674	2.978920587121621	0.2254943234423726	NA	1.0923030330952201	1.6156088358889207	1.1297102667111483	chr4	34050040	34050191	152	-	0	0	0	2	0	1	0	1	0	0	3	1	ENSMUST00000029927.6	Spaca1	sperm acrosome associated 1 [Source:MGI Symbol;Acc:MGI:1914902]	4	protein_coding
ENSMUSG00000028266.18	E001	67.33964876536858	0.024733673288206436	9.175575482075033	0.010175343988131918	0.17645710455723973	12.774641286912356	14.251637075145979	0.3241151187178666	chr3	143894291	143894392	102	-	33	37	43	44	139	67	104	111	84	62	77	46	c(""ENSMUST00000121796.8"", ""ENSMUST00000120539.8"")	Lmo4	LIM domain only 4 [Source:MGI Symbol;Acc:MGI:109360]	3	protein_coding
ENSMUSG00000028266.18	E002	190.89166671112514	0.007684899309993978	9.335426388788278	0.009393726610238384	0.16942242902593174	21.41054052147645	23.004357206861158	0.2219797841093447	chr3	143894393	143894443	51	-	136	124	137	156	304	185	291	253	249	167	173	192	c(""ENSMUST00000121796.8"", ""ENSMUST00000121112.6"", ""ENSMUST00000120539.8"")	Lmo4	LIM domain only 4 [Source:MGI Symbol;Acc:MGI:109360]	3	protein_coding
ENSMUSG00000028266.18	E003	393.35172876423354	0.005482773241801284	6.089266224603591	0.0476137776926587	0.3584903430645175	30.158720268171265	31.52336428073704	0.14507378231310142	chr3	143894444	143894822	379	-	316	284	301	314	567	413	615	473	491	338	376	373	c(""ENSMUST00000121796.8"", ""ENSMUST00000121112.6"", ""ENSMUST00000196264.5"", ""ENSMUST00000120539.8"")	Lmo4	LIM domain only 4 [Source:MGI Symbol;Acc:MGI:109360]	3	protein_coding
ENSMUSG00000028266.18	E004	356.2671587981677	6.775668644838758e-4	8.365539525389266	0.01525619295894634	0.21367944828271007	29.780191302491346	29.23080539631401	-0.060436480386060865	chr3	143894823	143895066	244	-	284	329	371	307	432	398	496	350	381	282	370	366	c(""ENSMUST00000148128.2"", ""ENSMUST00000196264.5"", ""ENSMUST00000120539.8"", ""ENSMUST00000121112.6"", ""ENSMUST00000121796.8"")	Lmo4	LIM domain only 4 [Source:MGI Symbol;Acc:MGI:109360]	3	protein_coding
ENSMUSG00000028266.18	E005	381.85100427486293	0.002631652220195219	3.8170940448985675	0.14829570045811155	0.5702705725514666	30.567510951589085	30.32660006686646	-0.025861947107937766	chr3	143899657	143899748	92	-	285	367	384	342	423	445	544	367	409	292	426	402	c(""ENSMUST00000121796.8"", ""ENSMUST00000121112.6"", ""ENSMUST00000120539.8"", ""ENSMUST00000148128.2"")	Lmo4	LIM domain only 4 [Source:MGI Symbol;Acc:MGI:109360]	3	protein_coding
ENSMUSG00000028266.18	E006	262.77634480629786	0.0027401759525603714	3.593391497810728	0.16584598062149922	0.5942696634915149	26.131096354379068	25.36391662363809	-0.09420442381540806	chr3	143899749	143899812	64	-	181	261	272	249	317	307	336	268	280	192	287	273	c(""ENSMUST00000148128.2"", ""ENSMUST00000120539.8"", ""ENSMUST00000121112.6"", ""ENSMUST00000197652.2"", ""ENSMUST00000121796.8"")	Lmo4	LIM domain only 4 [Source:MGI Symbol;Acc:MGI:109360]	3	protein_coding
ENSMUSG00000028266.18	E007	287.47137897943503	0.0031090466366199662	1.737127619094366	0.419553675743526	0.8113276821821961	26.959088796986194	26.68858524932203	-0.032114006055847355	chr3	143900168	143900264	97	-	186	251	312	275	324	354	380	294	291	240	323	300	c(""ENSMUST00000148128.2"", ""ENSMUST00000120539.8"", ""ENSMUST00000121112.6"", ""ENSMUST00000197652.2"", ""ENSMUST00000121796.8"")	Lmo4	LIM domain only 4 [Source:MGI Symbol;Acc:MGI:109360]	3	protein_coding
ENSMUSG00000028266.18	E008	7.343142143226888	0.023505569272399284	5.1276369939644155	0.07701011539562627	0.43952464997264895	3.8906745951069723	5.071430196866331	0.7669888738747193	chr3	143900265	143900579	315	-	4	5	2	6	9	6	13	9	12	3	14	9	ENSMUST00000148128.2	Lmo4	LIM domain only 4 [Source:MGI Symbol;Acc:MGI:109360]	3	protein_coding
ENSMUSG00000028266.18	E009	6.366055077727583	0.024946621684605083	0.09348595176467711	0.954332652578782	0.9915719934238565	4.196744186878817	4.1896871789752055	-0.004868545222671106	chr3	143906544	143907383	840	-	6	3	9	8	4	7	11	8	7	3	7	5	ENSMUST00000134961.2	Lmo4	LIM domain only 4 [Source:MGI Symbol;Acc:MGI:109360]	3	protein_coding
ENSMUSG00000028266.18	E010	7.8960732574286965	0.030478785869126643	10.384976500398949	0.005558159502784397	0.13103008182138404	5.148527341352249	4.3092512467815	-0.5151285165294737	chr3	143907384	143907573	190	-	10	3	9	10	13	11	20	6	10	2	4	2	c(""ENSMUST00000124891.2"", ""ENSMUST00000134961.2"")	Lmo4	LIM domain only 4 [Source:MGI Symbol;Acc:MGI:109360]	3	protein_coding
ENSMUSG00000028266.18	E011	314.61338521017683	0.003466205777585287	3.459207993341181	0.17735462908906313	0.6096923206652317	28.28454803810429	27.61427294268495	-0.07697376234110997	chr3	143907574	143907812	239	-	226	262	334	308	379	384	445	320	261	280	322	349	c(""ENSMUST00000196264.5"", ""ENSMUST00000120539.8"", ""ENSMUST00000121112.6"", ""ENSMUST00000124891.2"", ""ENSMUST00000197652.2"", ""ENSMUST00000121796.8"", ""ENSMUST00000134961.2"")	Lmo4	LIM domain only 4 [Source:MGI Symbol;Acc:MGI:109360]	3	protein_coding
ENSMUSG00000028266.18	E012	7.457500730102582	0.11073863846393725	1.8440508076552078	0.3977126959562363	0.7993688198435595	4.649069600400381	4.3113327805210275	-0.21825800192379052	chr3	143907813	143908008	196	-	12	6	3	6	12	6	6	3	6	14	11	2	ENSMUST00000121112.6	Lmo4	LIM domain only 4 [Source:MGI Symbol;Acc:MGI:109360]	3	protein_coding
ENSMUSG00000028266.18	E013	24.235129447766425	0.015128893878361464	1.3582653510787281	0.5070565842820962	0.85563043118306	8.06983510081244	8.155173876099553	0.030646140503299613	chr3	143908009	143908061	53	-	23	22	23	15	31	24	32	29	21	33	24	16	c(""ENSMUST00000121796.8"", ""ENSMUST00000121112.6"", ""ENSMUST00000124891.2"")	Lmo4	LIM domain only 4 [Source:MGI Symbol;Acc:MGI:109360]	3	protein_coding
ENSMUSG00000028266.18	E014	13.353871050324221	0.013555862848183288	2.4893653480255296	0.2880322937624593	0.7232117938432505	6.1532606353985955	5.931971594410854	-0.10624571896553414	chr3	143908062	143908093	32	-	12	14	13	10	15	16	20	8	11	19	14	10	c(""ENSMUST00000121796.8"", ""ENSMUST00000121112.6"")	Lmo4	LIM domain only 4 [Source:MGI Symbol;Acc:MGI:109360]	3	protein_coding
ENSMUSG00000028266.18	E015	4.411024514183838	0.03594661965390105	7.867788719856179	0.019567321787010893	NA	2.84244051848664	3.9478513449088837	0.9494672718476678	chr3	143908094	143908157	64	-	2	4	2	3	2	4	6	1	3	9	11	6	ENSMUST00000121796.8	Lmo4	LIM domain only 4 [Source:MGI Symbol;Acc:MGI:109360]	3	protein_coding
ENSMUSG00000028266.18	E016	1.526982918241947	0.4410379450471551	2.0096829237575378	0.36610267143309144	NA	2.130496692095278	1.872268538569699	-0.37302418649825747	chr3	143908554	143908724	171	-	3	3	0	3	0	0	1	0	1	1	5	0	ENSMUST00000197652.2	Lmo4	LIM domain only 4 [Source:MGI Symbol;Acc:MGI:109360]	3	protein_coding
ENSMUSG00000028266.18	E017	247.73097947195103	0.0030089221602902275	0.04462145086282021	0.9779363181519511	0.9960591412938858	25.068377156398626	25.173529741402405	0.013178641530443791	chr3	143910581	143910941	361	-	156	195	248	208	343	309	392	248	233	239	251	253	c(""ENSMUST00000196264.5"", ""ENSMUST00000134961.2"", ""ENSMUST00000120539.8"")	Lmo4	LIM domain only 4 [Source:MGI Symbol;Acc:MGI:109360]	3	protein_coding
ENSMUSG00000028266.18	E018	82.49941461303384	0.014754594651733018	3.9777596990155644	0.13684863068406292	0.5535934619003656	14.621091175920327	15.287689204904993	0.13284187900093247	chr3	143910942	143910981	40	-	40	58	56	59	125	138	133	91	82	86	107	62	c(""ENSMUST00000196264.5"", ""ENSMUST00000120539.8"")	Lmo4	LIM domain only 4 [Source:MGI Symbol;Acc:MGI:109360]	3	protein_coding
ENSMUSG00000028268.15	E001	1.10565183479981	0.897507465021142	1.0638530781284032	0.5874720908289608	NA	1.710560601990693	1.8274452302809294	0.19080564875558054	chr3	142265787	142265812	26	+	1	0	0	0	0	6	0	7	0	0	0	0	ENSMUST00000199325.5	Gbp3	guanylate binding protein 3 [Source:MGI Symbol;Acc:MGI:1926263]	3	protein_coding
ENSMUSG00000028268.15	E002	12.577635069729297	0.016840964115780472	6.797575005544161	0.03341375949940606	0.30722190168734687	5.592640159410024	6.338592449894421	0.3631526609931628	chr3	142265813	142265903	91	+	5	8	10	11	15	23	22	22	13	10	14	6	c(""ENSMUST00000106222.9"", ""ENSMUST00000199325.5"")	Gbp3	guanylate binding protein 3 [Source:MGI Symbol;Acc:MGI:1926263]	3	protein_coding
ENSMUSG00000028268.15	E003	12.466579688075567	0.0185077100824756	7.322572606121156	0.025699434195552286	0.2736637199274961	5.550202058824894	6.33809124828592	0.3850018348009212	chr3	142265904	142265905	2	+	4	8	10	11	15	23	22	22	13	10	14	6	c(""ENSMUST00000106222.9"", ""ENSMUST00000128609.8"", ""ENSMUST00000199325.5"")	Gbp3	guanylate binding protein 3 [Source:MGI Symbol;Acc:MGI:1926263]	3	protein_coding
ENSMUSG00000028268.15	E004	18.02613221692295	0.016508030715526218	5.6356715647595195	0.059735082633465275	0.3947883184251612	6.715160759099248	7.479755203662805	0.3134379358507351	chr3	142265906	142265935	30	+	7	19	13	14	22	29	26	36	20	15	17	7	c(""ENSMUST00000106222.9"", ""ENSMUST00000128609.8"", ""ENSMUST00000199325.5"", ""ENSMUST00000029935.14"")	Gbp3	guanylate binding protein 3 [Source:MGI Symbol;Acc:MGI:1926263]	3	protein_coding
ENSMUSG00000028268.15	E005	54.68199857691686	0.02238647654191834	2.0216707608177273	0.3639148452230781	0.7791763157931448	11.91898399445283	12.4602619602651	0.13093432926973225	chr3	142265936	142266044	109	+	53	59	42	33	53	89	72	127	44	36	42	20	c(""ENSMUST00000106222.9"", ""ENSMUST00000199325.5"", ""ENSMUST00000142731.3"", ""ENSMUST00000029935.14"", ""ENSMUST00000128609.8"")	Gbp3	guanylate binding protein 3 [Source:MGI Symbol;Acc:MGI:1926263]	3	protein_coding
ENSMUSG00000028268.15	E006	25.562260514510882	0.020198548980419014	6.81939386441303	0.03305121561715083	0.3057882929012063	8.103053702984383	8.760991463378119	0.22760647071601703	chr3	142266172	142266256	85	+	15	13	24	18	41	42	34	53	24	26	17	12	ENSMUST00000106221.8	Gbp3	guanylate binding protein 3 [Source:MGI Symbol;Acc:MGI:1926263]	3	protein_coding
ENSMUSG00000028268.15	E007	63.470505375047814	0.0030092110861769795	7.536648771595395	0.023090722031387276	0.26027864467088146	12.847186132258585	13.419290955794509	0.12888482328112438	chr3	142266257	142266451	195	+	53	58	60	44	71	99	81	130	63	36	43	44	c(""ENSMUST00000106221.8"", ""ENSMUST00000199325.5"")	Gbp3	guanylate binding protein 3 [Source:MGI Symbol;Acc:MGI:1926263]	3	protein_coding
ENSMUSG00000028268.15	E008	19.91680193284282	0.041028639551780405	1.3528818200482533	0.5084233003242731	0.8563312377408016	7.822718826697297	6.838000389444517	-0.3912498701971936	chr3	142266482	142266619	138	+	30	17	24	19	16	32	30	15	15	15	16	11	c(""ENSMUST00000128609.8"", ""ENSMUST00000142731.3"", ""ENSMUST00000029935.14"")	Gbp3	guanylate binding protein 3 [Source:MGI Symbol;Acc:MGI:1926263]	3	protein_coding
ENSMUSG00000028268.15	E009	11.919073349160936	0.042924103082375674	5.640262500298263	0.059598119933451134	0.39434711691122976	6.423525473153305	4.72174593086406	-0.8921108706662606	chr3	142266620	142266693	74	+	21	16	11	12	10	23	12	5	10	9	7	5	ENSMUST00000128609.8	Gbp3	guanylate binding protein 3 [Source:MGI Symbol;Acc:MGI:1926263]	3	protein_coding
ENSMUSG00000028268.15	E010	13.534990495411764	0.01349390650300938	15.161201757002772	5.102545299037473e-4	0.035764101243098714	6.906947443991555	4.92589795341533	-0.9802921071109574	chr3	142266995	142267040	46	+	14	20	24	11	17	23	6	16	5	11	10	4	ENSMUST00000142060.2	Gbp3	guanylate binding protein 3 [Source:MGI Symbol;Acc:MGI:1926263]	3	protein_coding
ENSMUSG00000028268.15	E011	134.6339943756943	0.001635884066944462	2.0201886484994986	0.3641846265097196	0.7793025677506948	18.507552815803024	19.02792714191196	0.08411105318305978	chr3	142267501	142267696	196	+	116	134	132	116	133	187	137	247	136	89	115	93	c(""ENSMUST00000106222.9"", ""ENSMUST00000199325.5"", ""ENSMUST00000142060.2"", ""ENSMUST00000106221.8"", ""ENSMUST00000142731.3"", ""ENSMUST00000029935.14"", ""ENSMUST00000128609.8"")	Gbp3	guanylate binding protein 3 [Source:MGI Symbol;Acc:MGI:1926263]	3	protein_coding
ENSMUSG00000028268.15	E012	105.7914665617643	0.0017276766623042065	3.229348280955719	0.1989554914203408	0.6360786048040162	16.41816289465588	16.912963182101507	0.08914491684895065	chr3	142269867	142269944	78	+	100	111	109	84	90	142	96	187	100	75	89	91	c(""ENSMUST00000106222.9"", ""ENSMUST00000142060.2"", ""ENSMUST00000106221.8"", ""ENSMUST00000142731.3"", ""ENSMUST00000029935.14"", ""ENSMUST00000128609.8"")	Gbp3	guanylate binding protein 3 [Source:MGI Symbol;Acc:MGI:1926263]	3	protein_coding
ENSMUSG00000028268.15	E013	92.7018988811648	0.0034651951948070424	5.25926874041167	0.07210482109057531	0.42731130768499387	15.439948726915176	15.801640010312738	0.06919349348082537	chr3	142269945	142269994	50	+	89	105	94	64	86	121	68	168	84	74	83	74	c(""ENSMUST00000106222.9"", ""ENSMUST00000142060.2"", ""ENSMUST00000106221.8"", ""ENSMUST00000142731.3"", ""ENSMUST00000029935.14"")	Gbp3	guanylate binding protein 3 [Source:MGI Symbol;Acc:MGI:1926263]	3	protein_coding
ENSMUSG00000028268.15	E014	113.99994161896771	0.005821784612282241	1.3434723915353004	0.5108209223143334	0.8574165227324181	17.15442291238753	17.482536252642774	0.057058449883829354	chr3	142270709	142270815	107	+	97	130	104	86	113	167	84	194	116	93	98	91	c(""ENSMUST00000106222.9"", ""ENSMUST00000142060.2"", ""ENSMUST00000106221.8"", ""ENSMUST00000142731.3"", ""ENSMUST00000029935.14"")	Gbp3	guanylate binding protein 3 [Source:MGI Symbol;Acc:MGI:1926263]	3	protein_coding
ENSMUSG00000028268.15	E015	71.24743553290183	0.006246473494965325	0.13387676823708716	0.9352528259887194	0.9879382698671122	13.856418974298236	13.7032566292457	-0.03296209372245151	chr3	142270816	142270818	3	+	60	76	69	58	74	112	47	122	72	63	45	60	c(""ENSMUST00000106221.8"", ""ENSMUST00000106222.9"", ""ENSMUST00000142731.3"", ""ENSMUST00000029935.14"")	Gbp3	guanylate binding protein 3 [Source:MGI Symbol;Acc:MGI:1926263]	3	protein_coding
ENSMUSG00000028268.15	E016	146.8761951237064	0.0016740595303085558	7.784226488838101	0.020402185644819517	0.24553148847617365	19.516151043626422	19.39049856598848	-0.01966334506550993	chr3	142271008	142271204	197	+	151	163	150	118	129	201	120	237	131	114	108	138	c(""ENSMUST00000106221.8"", ""ENSMUST00000106222.9"", ""ENSMUST00000142731.3"", ""ENSMUST00000029935.14"")	Gbp3	guanylate binding protein 3 [Source:MGI Symbol;Acc:MGI:1926263]	3	protein_coding
ENSMUSG00000028268.15	E017	2.7680977121891197	0.0644105184517783	3.5951415887836333	0.16570092132070932	NA	2.305979913991422	3.126755581704316	0.8795190201488484	chr3	142271205	142271269	65	+	3	4	1	1	0	3	5	6	1	5	2	2	ENSMUST00000142731.3	Gbp3	guanylate binding protein 3 [Source:MGI Symbol;Acc:MGI:1926263]	3	protein_coding
ENSMUSG00000028268.15	E018	181.78855223304402	0.003079145573142289	3.5590607681726	0.16871736102477417	0.5983598011066926	21.66916056102255	21.392744906679653	-0.039535381664926206	chr3	142272107	142272352	246	+	201	207	181	173	152	216	176	295	162	141	134	135	c(""ENSMUST00000106221.8"", ""ENSMUST00000106222.9"", ""ENSMUST00000029935.14"")	Gbp3	guanylate binding protein 3 [Source:MGI Symbol;Acc:MGI:1926263]	3	protein_coding
ENSMUSG00000028268.15	E019	191.35306117077013	0.0019253167381033825	0.18554604347275472	0.9114003448883872	0.9831155993569806	22.23327364736106	22.00377858023866	-0.03206213999196095	chr3	142273308	142273588	281	+	174	183	225	175	183	264	183	334	176	135	122	160	c(""ENSMUST00000106221.8"", ""ENSMUST00000106222.9"", ""ENSMUST00000029935.14"")	Gbp3	guanylate binding protein 3 [Source:MGI Symbol;Acc:MGI:1926263]	3	protein_coding
ENSMUSG00000028268.15	E020	194.4252272681993	0.008319392120675862	0.9180535856058043	0.631898314345698	0.9056552869268788	22.21710875277462	22.472473600415356	0.03536255935223931	chr3	142274809	142275021	213	+	187	143	247	173	174	271	195	350	209	146	108	146	c(""ENSMUST00000106221.8"", ""ENSMUST00000106222.9"", ""ENSMUST00000029935.14"")	Gbp3	guanylate binding protein 3 [Source:MGI Symbol;Acc:MGI:1926263]	3	protein_coding
ENSMUSG00000028268.15	E021	141.44882812103728	0.0057163161101928565	1.2404835857889225	0.5378143821759209	0.8690352388131297	19.32465252530757	19.061345704720395	-0.04170690894835882	chr3	142276253	142276355	103	+	160	104	151	134	143	198	149	224	150	108	83	103	c(""ENSMUST00000106221.8"", ""ENSMUST00000106222.9"", ""ENSMUST00000029935.14"")	Gbp3	guanylate binding protein 3 [Source:MGI Symbol;Acc:MGI:1926263]	3	protein_coding
ENSMUSG00000028268.15	E022	190.369294417204	0.006311856861190154	0.6559020461365606	0.7203983017397267	0.9350419903499108	22.287777890829332	21.88619333811802	-0.056174930846481175	chr3	142276654	142276847	194	+	228	156	193	173	212	238	210	310	180	137	114	146	c(""ENSMUST00000106221.8"", ""ENSMUST00000106222.9"", ""ENSMUST00000029935.14"")	Gbp3	guanylate binding protein 3 [Source:MGI Symbol;Acc:MGI:1926263]	3	protein_coding
ENSMUSG00000028268.15	E023	255.71262774092904	0.0015882455562980643	2.0896763120449293	0.35174874318724525	0.7710285757194275	25.570762904246877	24.9416767002285	-0.07849336628983039	chr3	142278235	142278963	729	+	282	262	271	209	268	334	251	464	215	166	188	172	c(""ENSMUST00000106221.8"", ""ENSMUST00000106222.9"", ""ENSMUST00000029935.14"")	Gbp3	guanylate binding protein 3 [Source:MGI Symbol;Acc:MGI:1926263]	3	protein_coding
ENSMUSG00000028268.15	E024	0.6498991202055915	0.5202396285042405	0.007465194586671942	0.9962743601887563	NA	1.4601115164668528	1.1982671620889818	-0.5704056162476872	chr3	142278964	142278968	5	+	1	0	0	0	4	0	0	0	1	1	1	0	c(""ENSMUST00000106221.8"", ""ENSMUST00000029935.14"")	Gbp3	guanylate binding protein 3 [Source:MGI Symbol;Acc:MGI:1926263]	3	protein_coding
ENSMUSG00000028268.15	E025	0.1972431533245356	0.7768128167492553	0.035028211103224294	0.9826383749110031	NA	0.6741909938730686	0.6866154385172081	0.05269347026757831	chr3	142278969	142278970	2	+	1	0	0	0	0	0	0	0	1	0	0	0	ENSMUST00000029935.14	Gbp3	guanylate binding protein 3 [Source:MGI Symbol;Acc:MGI:1926263]	3	protein_coding
ENSMUSG00000028270.13	E001	8.561813296865823	0.08076243487376285	2.1315833930934502	0.3444550429213886	0.7658559340813527	4.9974565593029325	4.74820064760992	-0.1481413668674474	chr3	142326363	142326395	33	+	9	5	5	6	19	12	13	12	7	13	2	3	ENSMUST00000165774.8	Gbp2	guanylate binding protein 2 [Source:MGI Symbol;Acc:MGI:102772]	3	protein_coding
ENSMUSG00000028270.13	E002	112.69951534641108	0.006419594974436696	6.211007976784941	0.04480193321406889	0.34906118565137817	17.437818997386273	17.160792379038867	-0.04822310803018226	chr3	142326396	142326569	174	+	88	115	101	122	116	157	160	172	100	105	63	82	c(""ENSMUST00000165774.8"", ""ENSMUST00000169572.2"")	Gbp2	guanylate binding protein 2 [Source:MGI Symbol;Acc:MGI:102772]	3	protein_coding
ENSMUSG00000028270.13	E003	190.07635517987458	0.005932922270473109	2.521867537189138	0.28338928290196685	0.7192298145753452	22.03224526702185	22.246730928729534	0.029940520581696717	chr3	142329431	142329644	214	+	146	207	170	191	175	253	249	296	174	180	121	155	c(""ENSMUST00000165774.8"", ""ENSMUST00000169572.2"")	Gbp2	guanylate binding protein 2 [Source:MGI Symbol;Acc:MGI:102772]	3	protein_coding
ENSMUSG00000028270.13	E004	138.6912250532125	0.006182553438967548	2.802571675991743	0.24628008396751944	0.6864683565172429	18.778856086763724	19.362532150620495	0.09299122346968236	chr3	142330336	142330463	128	+	104	145	133	147	112	171	180	235	133	125	82	120	c(""ENSMUST00000165774.8"", ""ENSMUST00000169572.2"")	Gbp2	guanylate binding protein 2 [Source:MGI Symbol;Acc:MGI:102772]	3	protein_coding
ENSMUSG00000028270.13	E005	101.71186444048612	0.0037416248681568414	3.3262678888827963	0.1895440278623186	0.6242234619557638	16.009585165684655	16.82404166849956	0.14880693951644997	chr3	142331274	142331313	40	+	80	87	96	111	85	125	131	166	88	104	73	90	ENSMUST00000165774.8	Gbp2	guanylate binding protein 2 [Source:MGI Symbol;Acc:MGI:102772]	3	protein_coding
ENSMUSG00000028270.13	E006	126.58563185265395	0.0023468949069747145	1.3222688023225544	0.5162653501711313	0.8597300220167807	17.96447108577493	18.499819576780155	0.08883196622899892	chr3	142331314	142331383	70	+	101	112	143	117	110	160	161	206	107	123	84	115	c(""ENSMUST00000165774.8"", ""ENSMUST00000169572.2"")	Gbp2	guanylate binding protein 2 [Source:MGI Symbol;Acc:MGI:102772]	3	protein_coding
ENSMUSG00000028270.13	E007	186.6557814617019	0.0019163859039068953	0.08719897975669255	0.9573373039809251	0.9922067261496335	21.797672804508323	21.941843446203308	0.020340932998723638	chr3	142335730	142335926	197	+	169	169	216	169	162	231	214	322	155	160	149	141	c(""ENSMUST00000165774.8"", ""ENSMUST00000169572.2"")	Gbp2	guanylate binding protein 2 [Source:MGI Symbol;Acc:MGI:102772]	3	protein_coding
ENSMUSG00000028270.13	E008	124.97434753600764	0.002946334612154095	0.1106029686501131	0.9461998405274964	0.9901389881025942	18.021233820516528	18.176041475036428	0.02585828999886086	chr3	142336277	142336346	70	+	125	114	140	95	105	167	153	214	109	101	102	88	c(""ENSMUST00000165774.8"", ""ENSMUST00000169572.2"")	Gbp2	guanylate binding protein 2 [Source:MGI Symbol;Acc:MGI:102772]	3	protein_coding
ENSMUSG00000028270.13	E009	165.65501321741561	0.004503654669650631	1.0489706910222196	0.5918598893463658	0.8909874336910502	20.9652599296097	20.442567815620635	-0.07738451364247467	chr3	142336347	142336519	173	+	161	172	200	125	157	208	187	301	137	115	135	106	ENSMUST00000165774.8	Gbp2	guanylate binding protein 2 [Source:MGI Symbol;Acc:MGI:102772]	3	protein_coding
ENSMUSG00000028270.13	E010	210.19793475967433	0.0011610066869607854	9.649482555257947	0.008028630788104627	0.15755636205834622	23.730375856127992	22.371312426357946	-0.1832622811951472	chr3	142337754	142338034	281	+	217	231	259	167	202	264	224	339	157	164	152	155	ENSMUST00000165774.8	Gbp2	guanylate binding protein 2 [Source:MGI Symbol;Acc:MGI:102772]	3	protein_coding
ENSMUSG00000028270.13	E011	216.78132677266376	9.448407410526643e-4	4.640303294613233	0.09825868380973016	0.48680525192514856	23.34993569420054	23.410129405124792	0.008016556636261996	chr3	142339099	142339311	213	+	210	241	237	158	192	257	230	345	197	191	160	189	ENSMUST00000165774.8	Gbp2	guanylate binding protein 2 [Source:MGI Symbol;Acc:MGI:102772]	3	protein_coding
ENSMUSG00000028270.13	E012	169.54007642431463	0.004913513361890422	1.1220974477772927	0.5706103372624566	0.8827549718458632	20.734812213679035	21.07021536730312	0.04923801899476832	chr3	142340983	142341085	103	+	166	184	188	110	159	190	165	275	195	132	125	147	ENSMUST00000165774.8	Gbp2	guanylate binding protein 2 [Source:MGI Symbol;Acc:MGI:102772]	3	protein_coding
ENSMUSG00000028270.13	E013	245.6766353485792	0.004300015637636401	0.8579556862640345	0.6511743570054561	0.9124737359725544	24.753165078734156	24.933879515751087	0.022860414887822422	chr3	142341544	142341737	194	+	262	243	285	163	243	258	243	427	256	188	172	207	ENSMUST00000165774.8	Gbp2	guanylate binding protein 2 [Source:MGI Symbol;Acc:MGI:102772]	3	protein_coding
ENSMUSG00000028270.13	E014	328.51570179347266	0.008023552828095247	1.0090153748934654	0.6038027619461146	0.8958440219284288	28.46186001982747	28.34826065599863	-0.01287748800426769	chr3	142343144	142343769	626	+	347	309	403	236	341	330	310	557	327	263	204	310	ENSMUST00000165774.8	Gbp2	guanylate binding protein 2 [Source:MGI Symbol;Acc:MGI:102772]	3	protein_coding
ENSMUSG00000028271.10	E001	4.391974387118268	0.36486732918777903	0.5164588600961793	0.7724179958781077	NA	2.784838351608144	4.028478444275493	1.0670803283271777	chr3	142470806	142470983	178	+	3	1	1	3	5	3	18	3	0	14	4	1	ENSMUST00000029938.10	Gtf2b	general transcription factor IIB [Source:MGI Symbol;Acc:MGI:2385191]	3	protein_coding
ENSMUSG00000028271.10	E002	93.7922161929184	0.01119177158173681	7.884407304727318	0.019405404827405288	0.23943630021402149	15.296150220963952	16.4369638343056	0.215176201944983	chr3	142470984	142471049	66	+	59	65	60	64	138	116	172	145	108	76	99	76	c(""ENSMUST00000196311.2"", ""ENSMUST00000029938.10"")	Gtf2b	general transcription factor IIB [Source:MGI Symbol;Acc:MGI:2385191]	3	protein_coding
ENSMUSG00000028271.10	E003	6.768052650741498	0.09162306506741814	1.588083943426028	0.45201406982045267	0.8290332765305072	4.218430189841129	4.383455993642826	0.11102614143789946	chr3	142471050	142474183	3134	+	6	2	15	3	7	3	10	4	12	4	9	7	ENSMUST00000196311.2	Gtf2b	general transcription factor IIB [Source:MGI Symbol;Acc:MGI:2385191]	3	protein_coding
ENSMUSG00000028271.10	E004	144.45325503509787	0.007879573979839212	4.477823323158958	0.10657443033165126	0.5026723186556025	19.166226379631524	19.836999332513713	0.1047455700941482	chr3	142477147	142477253	107	+	104	104	100	110	194	188	235	219	151	115	146	133	ENSMUST00000029938.10	Gtf2b	general transcription factor IIB [Source:MGI Symbol;Acc:MGI:2385191]	3	protein_coding
ENSMUSG00000028271.10	E005	209.65694226965263	0.0027975454155967634	0.9211541872327302	0.6309194408451887	0.9052815562115275	23.24608092086612	23.17754135533211	-0.00918468745685086	chr3	142483952	142484085	134	+	144	169	169	184	259	276	263	304	218	164	214	219	ENSMUST00000029938.10	Gtf2b	general transcription factor IIB [Source:MGI Symbol;Acc:MGI:2385191]	3	protein_coding
ENSMUSG00000028271.10	E006	260.79628349191455	0.0025820990506468947	1.3806368941744722	0.501416369057185	0.8533122639921051	25.802275897365405	25.458674781910872	-0.042349312648036985	chr3	142485453	142485599	147	+	187	231	229	240	292	322	310	358	259	204	279	282	ENSMUST00000029938.10	Gtf2b	general transcription factor IIB [Source:MGI Symbol;Acc:MGI:2385191]	3	protein_coding
ENSMUSG00000028271.10	E007	234.09926075478486	0.004995809881498412	1.5577282069239402	0.4589270089501693	0.8327245510377544	24.562090032543736	24.163857312565753	-0.051212604814431906	chr3	142485731	142485860	130	+	174	222	201	252	237	254	255	287	287	174	259	241	ENSMUST00000029938.10	Gtf2b	general transcription factor IIB [Source:MGI Symbol;Acc:MGI:2385191]	3	protein_coding
ENSMUSG00000028271.10	E008	331.42874496297594	0.0045805839049784065	2.6098103324997908	0.27119825257344915	0.7090798444136334	28.566898014443552	28.498765852834012	-0.0076958270093214765	chr3	142487101	142487382	282	+	253	313	290	328	393	290	387	399	418	257	354	347	ENSMUST00000029938.10	Gtf2b	general transcription factor IIB [Source:MGI Symbol;Acc:MGI:2385191]	3	protein_coding
ENSMUSG00000028271.10	E009	231.98125585105277	0.0064359923882805654	0.38244445279471506	0.8259490200799804	0.9636073349189506	24.478918501001388	24.077805934787833	-0.05173485478378392	chr3	142488957	142489367	411	+	177	191	216	229	317	205	268	302	297	198	226	199	ENSMUST00000029938.10	Gtf2b	general transcription factor IIB [Source:MGI Symbol;Acc:MGI:2385191]	3	protein_coding
ENSMUSG00000028273.16	E001	1675.9377801658673	0.006127972888190523	0.37665141892739484	0.8283448635284858	0.9641407198785291	54.85399538216191	55.32262718835335	0.034634349400576525	chr3	141945351	141948440	3090	-	1382	1778	1769	1202	1845	1713	2226	1923	2013	1174	1524	1896	ENSMUST00000029941.16	Pdlim5	PDZ and LIM domain 5 [Source:MGI Symbol;Acc:MGI:1927489]	3	protein_coding
ENSMUSG00000028273.16	E002	192.18119139302425	0.001455285961221783	6.048981061057418	0.048582566300422986	0.36194933018929437	21.59940261388941	22.88407357409723	0.17865863406961857	chr3	141948441	141948530	90	-	147	161	189	152	209	207	284	238	223	162	180	206	c(""ENSMUST00000200043.5"", ""ENSMUST00000195975.5"", ""ENSMUST00000029941.16"", ""ENSMUST00000198381.5"", ""ENSMUST00000196220.5"")	Pdlim5	PDZ and LIM domain 5 [Source:MGI Symbol;Acc:MGI:1927489]	3	protein_coding
ENSMUSG00000028273.16	E003	8.690615661800944	0.2376188143498092	2.0438662555209817	0.3598985374185562	0.7763092835824835	4.42019221994434	5.307366849833457	0.5296043670406863	chr3	141950222	141950656	435	-	10	0	15	0	5	11	10	16	7	6	15	10	ENSMUST00000196050.2	Pdlim5	PDZ and LIM domain 5 [Source:MGI Symbol;Acc:MGI:1927489]	3	protein_coding
ENSMUSG00000028273.16	E004	200.67645180159718	0.00649336262045671	5.27153352758728	0.07166399897689268	0.42638380235446494	21.680029262949418	23.645790346719977	0.26906043680014147	chr3	141950657	141950772	116	-	167	180	168	144	204	204	277	266	233	172	190	244	c(""ENSMUST00000196050.2"", ""ENSMUST00000200043.5"", ""ENSMUST00000195975.5"", ""ENSMUST00000029941.16"", ""ENSMUST00000198381.5"", ""ENSMUST00000196220.5"")	Pdlim5	PDZ and LIM domain 5 [Source:MGI Symbol;Acc:MGI:1927489]	3	protein_coding
ENSMUSG00000028273.16	E005	25.814133578434074	0.19074083722631327	1.627981087349724	0.44308637803121187	0.8240645657254826	7.644605063059359	9.125288251674064	0.5161145713988704	chr3	141950773	141952310	1538	-	17	15	33	2	27	33	13	46	21	10	36	62	ENSMUST00000196050.2	Pdlim5	PDZ and LIM domain 5 [Source:MGI Symbol;Acc:MGI:1927489]	3	protein_coding
ENSMUSG00000028273.16	E006	220.466522107447	0.006346521084023611	6.378226344461268	0.041208399492406955	0.3366703125056914	22.556899275007964	24.749757300453822	0.2893498021085801	chr3	141953056	141953176	121	-	189	196	189	180	201	200	323	281	275	195	201	253	c(""ENSMUST00000200043.5"", ""ENSMUST00000195975.5"", ""ENSMUST00000029941.16"", ""ENSMUST00000198381.5"", ""ENSMUST00000196220.5"")	Pdlim5	PDZ and LIM domain 5 [Source:MGI Symbol;Acc:MGI:1927489]	3	protein_coding
ENSMUSG00000028273.16	E007	174.34257876462058	0.007552427211512514	6.274628923977673	0.04339919172102002	0.34417342042332616	20.109931378831604	22.277644439311132	0.31462167877963676	chr3	141955091	141955128	38	-	148	142	155	137	162	162	238	220	225	150	166	215	c(""ENSMUST00000200043.5"", ""ENSMUST00000195975.5"", ""ENSMUST00000029941.16"", ""ENSMUST00000198381.5"", ""ENSMUST00000196220.5"")	Pdlim5	PDZ and LIM domain 5 [Source:MGI Symbol;Acc:MGI:1927489]	3	protein_coding
ENSMUSG00000028273.16	E008	181.1225022321699	0.006004235442254644	5.759410206960865	0.056151319221410756	0.38488315539885637	20.602528893826687	22.554744436577423	0.2788569539608545	chr3	141955129	141955187	59	-	144	161	160	148	174	169	241	228	230	170	162	214	c(""ENSMUST00000200043.5"", ""ENSMUST00000195975.5"", ""ENSMUST00000029941.16"", ""ENSMUST00000200650.5"", ""ENSMUST00000198381.5"", ""ENSMUST00000196220.5"")	Pdlim5	PDZ and LIM domain 5 [Source:MGI Symbol;Acc:MGI:1927489]	3	protein_coding
ENSMUSG00000028273.16	E009	170.1408475519786	0.002359271777691235	9.285043260346754	0.00963337516481088	0.1715040022370887	20.06221214076203	21.882586205211894	0.26660173626823	chr3	141955188	141955271	84	-	113	161	165	152	159	158	257	207	227	148	153	182	c(""ENSMUST00000200043.5"", ""ENSMUST00000195975.5"", ""ENSMUST00000029941.16"", ""ENSMUST00000200650.5"", ""ENSMUST00000198381.5"", ""ENSMUST00000197808.5"", ""ENSMUST00000196220.5"")	Pdlim5	PDZ and LIM domain 5 [Source:MGI Symbol;Acc:MGI:1927489]	3	protein_coding
ENSMUSG00000028273.16	E010	210.25477206732967	0.0015441241133236216	3.6326953840202805	0.1626186008548117	0.5901312860561893	22.811351759661022	23.644319179895405	0.11156727131609845	chr3	141964891	141965053	163	-	144	203	222	190	211	226	346	222	256	177	185	205	c(""ENSMUST00000200043.5"", ""ENSMUST00000195975.5"", ""ENSMUST00000029941.16"", ""ENSMUST00000200650.5"", ""ENSMUST00000198381.5"", ""ENSMUST00000197808.5"", ""ENSMUST00000196220.5"")	Pdlim5	PDZ and LIM domain 5 [Source:MGI Symbol;Acc:MGI:1927489]	3	protein_coding
ENSMUSG00000028273.16	E011	218.9256450436981	0.00232334581797587	0.003950426765868542	0.9980267360672818	0.9996085395831936	23.58638737824066	23.71125343061533	0.016468028531265944	chr3	141983578	141983759	182	-	175	216	271	178	200	240	356	229	252	171	177	217	c(""ENSMUST00000200043.5"", ""ENSMUST00000195975.5"", ""ENSMUST00000029941.16"", ""ENSMUST00000200650.5"", ""ENSMUST00000198381.5"", ""ENSMUST00000197808.5"", ""ENSMUST00000196220.5"")	Pdlim5	PDZ and LIM domain 5 [Source:MGI Symbol;Acc:MGI:1927489]	3	protein_coding
ENSMUSG00000028273.16	E012	122.94551400352057	0.00731189742197348	0.7522593136832256	0.6865133161233058	0.924665388530472	17.833812137485495	18.19620699580389	0.06078991218826957	chr3	141983760	141983762	3	-	107	105	163	87	103	139	189	134	141	90	102	142	c(""ENSMUST00000200043.5"", ""ENSMUST00000195975.5"", ""ENSMUST00000029941.16"", ""ENSMUST00000198381.5"", ""ENSMUST00000197808.5"", ""ENSMUST00000196220.5"")	Pdlim5	PDZ and LIM domain 5 [Source:MGI Symbol;Acc:MGI:1927489]	3	protein_coding
ENSMUSG00000028273.16	E013	91.43025775457372	0.008556999278985181	0.7517496827368291	0.6866882726286763	0.9247400125459222	15.77169052053398	15.491737846684956	-0.05352067404594063	chr3	141987613	141987744	132	-	83	107	112	65	85	92	146	104	94	61	53	115	c(""ENSMUST00000195975.5"", ""ENSMUST00000196220.5"", ""ENSMUST00000200043.5"")	Pdlim5	PDZ and LIM domain 5 [Source:MGI Symbol;Acc:MGI:1927489]	3	protein_coding
ENSMUSG00000028273.16	E014	71.13229424407432	0.003332299056841671	0.39810766631143224	0.8195057755634108	0.9619875365911438	14.014513372926373	13.761313175100625	-0.05409100168011527	chr3	141988730	141988873	144	-	52	78	91	47	85	78	114	75	78	45	56	79	c(""ENSMUST00000197808.5"", ""ENSMUST00000195975.5"", ""ENSMUST00000196220.5"", ""ENSMUST00000200650.5"")	Pdlim5	PDZ and LIM domain 5 [Source:MGI Symbol;Acc:MGI:1927489]	3	protein_coding
ENSMUSG00000028273.16	E015	73.75531705105969	0.007828171552546621	0.6701932190659932	0.7152689812122641	0.9334920401967665	13.989922827589524	14.294328939926785	0.0639261656311767	chr3	141990558	141990677	120	-	37	94	70	65	70	94	119	90	71	54	63	87	ENSMUST00000195975.5	Pdlim5	PDZ and LIM domain 5 [Source:MGI Symbol;Acc:MGI:1927489]	3	protein_coding
ENSMUSG00000028273.16	E016	155.4487033818747	0.008032945990607478	0.8646880149514686	0.6489860822159363	0.9118219242355221	20.43060597432877	19.84046409576989	-0.08955643861913742	chr3	142007841	142008075	235	-	123	176	144	136	205	160	193	149	159	160	152	133	ENSMUST00000170361.9	Pdlim5	PDZ and LIM domain 5 [Source:MGI Symbol;Acc:MGI:1927489]	3	protein_coding
ENSMUSG00000028273.16	E017	247.68685636416023	0.018370009403646637	3.6904319568222377	0.15799119451733798	0.584108474871262	24.128424877181715	25.959166348079933	0.23012887982484287	chr3	142008076	142008080	5	-	143	201	193	189	398	255	348	271	313	285	265	197	c(""ENSMUST00000090134.12"", ""ENSMUST00000170361.9"")	Pdlim5	PDZ and LIM domain 5 [Source:MGI Symbol;Acc:MGI:1927489]	3	protein_coding
ENSMUSG00000028273.16	E018	12523.603581032698	0.0019287333649656926	4.239325182716243	0.12007213505345962	0.5264275252756234	98.93400664424014	98.62675355546867	-0.01921958524592071	chr3	142008081	142008981	901	-	8646	11957	13017	11787	15537	13887	15076	12248	11838	12071	12559	14286	c(""ENSMUST00000090134.12"", ""ENSMUST00000170361.9"", ""ENSMUST00000168967.9"")	Pdlim5	PDZ and LIM domain 5 [Source:MGI Symbol;Acc:MGI:1927489]	3	protein_coding
ENSMUSG00000028273.16	E019	6028.6406010984865	8.964000146528213e-4	12.197558745460526	0.0022456070965256544	0.08096411061594672	82.67410578484407	81.61965683340757	-0.06809762093694438	chr3	142008982	142009088	107	-	4059	5910	6426	6170	6915	7096	7446	5796	5188	5383	6005	7330	c(""ENSMUST00000090134.12"", ""ENSMUST00000170361.9"", ""ENSMUST00000196908.5"", ""ENSMUST00000168967.9"")	Pdlim5	PDZ and LIM domain 5 [Source:MGI Symbol;Acc:MGI:1927489]	3	protein_coding
ENSMUSG00000028273.16	E020	5410.812340042839	7.233655014682284e-4	6.0426166298701105	0.04873741274720172	0.36244241031521324	80.07680895256529	79.41091775246514	-0.04329494759679697	chr3	142009089	142009182	94	-	3510	5207	5704	5500	6206	6487	6847	5342	4681	4904	5375	6520	c(""ENSMUST00000058626.9"", ""ENSMUST00000196908.5"", ""ENSMUST00000170361.9"", ""ENSMUST00000168967.9"", ""ENSMUST00000090134.12"")	Pdlim5	PDZ and LIM domain 5 [Source:MGI Symbol;Acc:MGI:1927489]	3	protein_coding
ENSMUSG00000028273.16	E021	4402.715625077998	3.8942603903764807e-4	6.586872179578336	0.037126061495777775	0.32234339467582085	75.61497004913443	74.79197399667028	-0.05430566628651334	chr3	142009704	142009740	37	-	2808	4237	4619	4472	5105	5424	5673	4360	3801	3943	4500	5074	c(""ENSMUST00000058626.9"", ""ENSMUST00000196908.5"", ""ENSMUST00000200043.5"", ""ENSMUST00000195975.5"", ""ENSMUST00000170361.9"", ""ENSMUST00000029941.16"", ""ENSMUST00000200650.5"", ""ENSMUST00000198381.5"", ""ENSMUST00000197808.5"", ""ENSMUST00000196220.5"", ""ENSMUST00000168967.9"", ""ENSMUST00000090134.12"")	Pdlim5	PDZ and LIM domain 5 [Source:MGI Symbol;Acc:MGI:1927489]	3	protein_coding
ENSMUSG00000028273.16	E022	5970.8598707930705	8.195115963682031e-4	5.259805012775928	0.07208548977096393	0.42725668743647877	82.44399075108507	81.43933947862445	-0.06491726781830565	chr3	142010058	142010203	146	-	3875	5740	6278	6257	6894	7241	7732	5923	5103	5220	6034	6943	c(""ENSMUST00000058626.9"", ""ENSMUST00000196908.5"", ""ENSMUST00000200043.5"", ""ENSMUST00000195975.5"", ""ENSMUST00000170361.9"", ""ENSMUST00000029941.16"", ""ENSMUST00000198381.5"", ""ENSMUST00000197808.5"", ""ENSMUST00000196220.5"", ""ENSMUST00000168967.9"", ""ENSMUST00000090134.12"")	Pdlim5	PDZ and LIM domain 5 [Source:MGI Symbol;Acc:MGI:1927489]	3	protein_coding
ENSMUSG00000028273.16	E023	3921.060274180054	0.001063976904795666	1.2955575508318589	0.5232066464732444	0.8625512505312952	73.00554356422526	72.38039983318302	-0.04164242396193707	chr3	142010204	142010230	27	-	2462	3705	3984	4180	4525	4828	5165	3923	3363	3420	3959	4665	c(""ENSMUST00000058626.9"", ""ENSMUST00000196908.5"", ""ENSMUST00000200043.5"", ""ENSMUST00000195975.5"", ""ENSMUST00000170361.9"", ""ENSMUST00000029941.16"", ""ENSMUST00000198381.5"", ""ENSMUST00000196220.5"", ""ENSMUST00000168967.9"", ""ENSMUST00000090134.12"")	Pdlim5	PDZ and LIM domain 5 [Source:MGI Symbol;Acc:MGI:1927489]	3	protein_coding
ENSMUSG00000028273.16	E024	68.24680338471639	0.013501990619619328	0.8935991716809326	0.6396720947744284	0.9086254637279819	13.980996582586911	13.215915392468744	-0.1667733324029026	chr3	142010231	142010232	2	-	34	72	77	79	77	92	91	41	75	63	57	82	ENSMUST00000058626.9	Pdlim5	PDZ and LIM domain 5 [Source:MGI Symbol;Acc:MGI:1927489]	3	protein_coding
ENSMUSG00000028273.16	E025	3575.589855822812	9.305389062244352e-4	1.9211050943098371	0.3826813780397631	0.7905533630684991	71.0703108237309	70.3440488529979	-0.04877793728785029	chr3	142010466	142010483	18	-	2226	3423	3650	3764	4216	4384	4753	3553	3007	3110	3650	4230	c(""ENSMUST00000090134.12"", ""ENSMUST00000170361.9"", ""ENSMUST00000168967.9"")	Pdlim5	PDZ and LIM domain 5 [Source:MGI Symbol;Acc:MGI:1927489]	3	protein_coding
ENSMUSG00000028273.16	E026	3078.6756875882656	9.945787653943756e-4	1.5340783317378168	0.4643860047225271	0.8356007222011094	67.70927729330276	67.31111123754435	-0.027140292694110002	chr3	142012045	142012059	15	-	1914	2898	3230	3194	3604	3649	4026	3113	2556	2723	3223	3677	c(""ENSMUST00000090134.12"", ""ENSMUST00000170361.9"")	Pdlim5	PDZ and LIM domain 5 [Source:MGI Symbol;Acc:MGI:1927489]	3	protein_coding
ENSMUSG00000028273.16	E027	119.64885178005292	0.01388353395971442	5.31782914013985	0.07002418685803816	0.42204680294870645	16.948313599114144	18.553654688093232	0.2731065300906055	chr3	142015289	142015305	17	-	68	102	123	98	84	164	136	129	107	158	119	164	ENSMUST00000090134.12	Pdlim5	PDZ and LIM domain 5 [Source:MGI Symbol;Acc:MGI:1927489]	3	protein_coding
ENSMUSG00000028273.16	E028	47.854312605366786	0.060820196906499355	0.37070551946078467	0.8308111554340167	0.9646754401379923	10.975165733414656	11.833588088068353	0.22142872612275522	chr3	142017714	142017739	26	-	25	40	50	40	31	77	32	68	49	35	37	98	ENSMUST00000058626.9	Pdlim5	PDZ and LIM domain 5 [Source:MGI Symbol;Acc:MGI:1927489]	3	protein_coding
ENSMUSG00000028273.16	E029	45.13667713132405	0.07858186827830987	0.2040114062374414	0.903024401598821	0.981196314816941	10.787901972960142	11.383875428590372	0.15794884310420532	chr3	142017784	142017788	5	-	23	41	46	41	29	74	23	65	44	33	32	96	ENSMUST00000058626.9	Pdlim5	PDZ and LIM domain 5 [Source:MGI Symbol;Acc:MGI:1927489]	3	protein_coding
ENSMUSG00000028273.16	E030	4677.007789597182	8.456348653426749e-4	1.637951586712802	0.44088297861771913	0.8228366123278618	76.8242798077751	76.27421509079701	-0.03612682769601605	chr3	142017884	142017975	92	-	2879	4424	4740	4840	5552	5825	6442	4564	4110	4010	4793	5441	c(""ENSMUST00000058626.9"", ""ENSMUST00000196908.5"", ""ENSMUST00000200043.5"", ""ENSMUST00000195975.5"", ""ENSMUST00000170361.9"", ""ENSMUST00000029941.16"", ""ENSMUST00000198381.5"", ""ENSMUST00000196220.5"", ""ENSMUST00000168967.9"")	Pdlim5	PDZ and LIM domain 5 [Source:MGI Symbol;Acc:MGI:1927489]	3	protein_coding
ENSMUSG00000028273.16	E031	139.1492932579524	0.007567345989172559	3.347469665057588	0.18754530566826752	0.6219726638103809	18.419068685187185	19.80986910418096	0.2212014756295373	chr3	142017976	142018302	327	-	95	132	115	115	122	181	189	146	147	111	155	200	c(""ENSMUST00000029941.16"", ""ENSMUST00000196908.5"")	Pdlim5	PDZ and LIM domain 5 [Source:MGI Symbol;Acc:MGI:1927489]	3	protein_coding
ENSMUSG00000028273.16	E032	4605.338928851095	4.7349565585748415e-4	6.7518571752752905	0.034186358538167	0.3103944859574736	75.97655274428897	76.46719533475908	0.03226000556120745	chr3	142020167	142020209	43	-	2743	4128	4506	4557	5533	5763	6500	4751	4146	4048	4868	5308	c(""ENSMUST00000058626.9"", ""ENSMUST00000196908.5"", ""ENSMUST00000200043.5"", ""ENSMUST00000195975.5"", ""ENSMUST00000170361.9"", ""ENSMUST00000029941.16"", ""ENSMUST00000198381.5"", ""ENSMUST00000196220.5"", ""ENSMUST00000168967.9"", ""ENSMUST00000090134.12"")	Pdlim5	PDZ and LIM domain 5 [Source:MGI Symbol;Acc:MGI:1927489]	3	protein_coding
ENSMUSG00000028273.16	E033	5441.039934373908	0.0010386983116465812	5.551369991016486	0.06230678220263504	0.4017425904979253	79.56679897680338	80.21142660226991	0.041894518788140545	chr3	142058495	142058646	152	-	3202	4957	5248	5038	6886	6849	7782	5651	4990	4920	5840	5890	c(""ENSMUST00000058626.9"", ""ENSMUST00000196908.5"", ""ENSMUST00000200043.5"", ""ENSMUST00000195975.5"", ""ENSMUST00000170361.9"", ""ENSMUST00000029941.16"", ""ENSMUST00000198381.5"", ""ENSMUST00000196220.5"", ""ENSMUST00000168967.9"", ""ENSMUST00000090134.12"")	Pdlim5	PDZ and LIM domain 5 [Source:MGI Symbol;Acc:MGI:1927489]	3	protein_coding
ENSMUSG00000028273.16	E034	3255.9049057913207	0.0030305058094303957	9.603342139825031	0.00821600605062091	0.15939454236970058	67.71552782655672	69.65123376806403	0.13120373343138247	chr3	142097474	142097569	96	-	1779	2797	2915	2781	4180	4334	4796	3555	3132	3120	3622	3369	c(""ENSMUST00000058626.9"", ""ENSMUST00000196908.5"", ""ENSMUST00000200043.5"", ""ENSMUST00000195975.5"", ""ENSMUST00000170361.9"", ""ENSMUST00000029941.16"", ""ENSMUST00000198381.5"", ""ENSMUST00000196220.5"", ""ENSMUST00000168967.9"", ""ENSMUST00000090134.12"")	Pdlim5	PDZ and LIM domain 5 [Source:MGI Symbol;Acc:MGI:1927489]	3	protein_coding
ENSMUSG00000028273.16	E035	2121.804192676159	0.008845307535942109	8.361931590109748	0.015283739476392848	0.2138287249958793	58.22793628621198	61.26010368323453	0.21632582995052374	chr3	142097570	142097611	42	-	1049	1773	1755	1626	2820	2942	3148	2519	2149	2175	2473	1952	c(""ENSMUST00000058626.9"", ""ENSMUST00000196908.5"", ""ENSMUST00000029941.16"", ""ENSMUST00000170361.9"", ""ENSMUST00000198381.5"", ""ENSMUST00000168967.9"", ""ENSMUST00000090134.12"")	Pdlim5	PDZ and LIM domain 5 [Source:MGI Symbol;Acc:MGI:1927489]	3	protein_coding
ENSMUSG00000028273.16	E036	26.265210219005866	0.013442352904449277	4.590695417449581	0.10072636374313097	0.49167224834924933	9.110800139743503	7.942353941825104	-0.4002414554961131	chr3	142101276	142101339	64	-	14	22	31	42	42	29	33	24	21	12	28	28	ENSMUST00000198381.5	Pdlim5	PDZ and LIM domain 5 [Source:MGI Symbol;Acc:MGI:1927489]	3	protein_coding
ENSMUSG00000028273.16	E037	1376.9203598461163	0.010780639381385976	7.220961092454161	0.027038850326372457	0.2798788845978981	50.047134156105194	52.55876034285935	0.19215766813278456	chr3	142101347	142101368	22	-	673	1123	1200	1016	1877	1963	2157	1618	1403	1367	1582	1201	c(""ENSMUST00000058626.9"", ""ENSMUST00000090134.12"", ""ENSMUST00000029941.16"", ""ENSMUST00000196908.5"")	Pdlim5	PDZ and LIM domain 5 [Source:MGI Symbol;Acc:MGI:1927489]	3	protein_coding
ENSMUSG00000028273.16	E038	981.6461457600824	0.011075303182236101	9.786894365454032	0.0074955393948391595	0.15207568592244597	43.70204982457156	46.54574996552341	0.23334796196722785	chr3	142101369	142101379	11	-	472	765	834	714	1380	1355	1589	1192	1036	992	1098	841	c(""ENSMUST00000058626.9"", ""ENSMUST00000029941.16"", ""ENSMUST00000196908.5"")	Pdlim5	PDZ and LIM domain 5 [Source:MGI Symbol;Acc:MGI:1927489]	3	protein_coding
ENSMUSG00000028273.16	E039	279.21908743095605	0.017605974991911005	3.475236981320222	0.1759389022253545	0.6077870589033975	25.427473320939754	27.489313460477675	0.24765432801523257	chr3	142101380	142101454	75	-	145	213	253	172	408	364	422	319	286	327	322	238	c(""ENSMUST00000058626.9"", ""ENSMUST00000029941.16"")	Pdlim5	PDZ and LIM domain 5 [Source:MGI Symbol;Acc:MGI:1927489]	3	protein_coding
ENSMUSG00000028273.16	E040	5.017078576118024	0.05664107121587373	8.33151177113399	0.015517980648187511	NA	3.376513497018479	4.179521000367288	0.6168935790865522	chr3	142101455	142101457	3	-	0	3	0	2	12	8	9	5	7	6	9	4	ENSMUST00000058626.9	Pdlim5	PDZ and LIM domain 5 [Source:MGI Symbol;Acc:MGI:1927489]	3	protein_coding
ENSMUSG00000028274.18	E001	0.8727212878708329	0.2337588675412138	4.143444144176357	0.12596866768908782	NA	1.9817799317356304	0.9223033392715791	-2.207619942848841	chr4	33310311	33310327	17	+	1	2	1	3	1	0	0	2	0	0	0	0	ENSMUST00000108153.9	Rngtt	RNA guanylyltransferase and 5'-phosphatase [Source:MGI Symbol;Acc:MGI:1329041]	4	protein_coding
ENSMUSG00000028274.18	E002	43.20288517834769	0.00910369906103775	8.722440131474826	0.012762806683419408	0.19631655206040433	10.363232371586705	11.457591413162476	0.2947091465766807	chr4	33310328	33310524	197	+	22	24	24	56	60	41	95	59	36	40	48	41	c(""ENSMUST00000108153.9"", ""ENSMUST00000029942.8"")	Rngtt	RNA guanylyltransferase and 5'-phosphatase [Source:MGI Symbol;Acc:MGI:1329041]	4	protein_coding
ENSMUSG00000028274.18	E003	61.764718578626265	0.008945903458621333	6.624643793062688	0.036431485333485954	0.3195531093546063	12.557566790143596	13.423792448537966	0.19722295388888877	chr4	33320519	33320628	110	+	35	41	40	70	85	65	125	97	52	52	69	46	c(""ENSMUST00000108153.9"", ""ENSMUST00000029942.8"")	Rngtt	RNA guanylyltransferase and 5'-phosphatase [Source:MGI Symbol;Acc:MGI:1329041]	4	protein_coding
ENSMUSG00000028274.18	E004	1.7726697128344082	0.18226489126466072	3.7926891263522577	0.15011635836403334	NA	2.5147624068257812	1.9378230143062751	-0.7525156210425634	chr4	33322236	33323838	1603	+	1	1	2	6	1	2	3	5	0	0	1	0	ENSMUST00000130138.2	Rngtt	RNA guanylyltransferase and 5'-phosphatase [Source:MGI Symbol;Acc:MGI:1329041]	4	protein_coding
ENSMUSG00000028274.18	E005	43.25605433698734	0.006120148606146652	3.0033993472780764	0.22275123381392517	0.663337284350655	10.990604815550157	10.879662938212462	-0.02978691091242247	chr4	33324874	33324897	24	+	29	31	35	51	59	50	82	62	35	35	44	28	c(""ENSMUST00000130138.2"", ""ENSMUST00000108153.9"", ""ENSMUST00000029942.8"")	Rngtt	RNA guanylyltransferase and 5'-phosphatase [Source:MGI Symbol;Acc:MGI:1329041]	4	protein_coding
ENSMUSG00000028274.18	E006	49.5069925449859	0.00470792754332365	0.7125379459365035	0.7002842373714935	0.928476305123206	11.459255968810055	11.835045749076983	0.09495401957694849	chr4	33324898	33324977	80	+	29	37	49	57	56	49	91	71	44	39	51	43	c(""ENSMUST00000130138.2"", ""ENSMUST00000155397.8"", ""ENSMUST00000108153.9"", ""ENSMUST00000029942.8"")	Rngtt	RNA guanylyltransferase and 5'-phosphatase [Source:MGI Symbol;Acc:MGI:1329041]	4	protein_coding
ENSMUSG00000028274.18	E007	0.43864285853462587	0.4216149406510389	0.748681855478651	0.6877424013935491	NA	0.986565754966918	1.1396877661575502	0.41637211818048225	chr4	33324978	33325058	81	+	0	0	0	2	0	0	0	1	1	1	0	0	ENSMUST00000130138.2	Rngtt	RNA guanylyltransferase and 5'-phosphatase [Source:MGI Symbol;Acc:MGI:1329041]	4	protein_coding
ENSMUSG00000028274.18	E008	64.80403486922238	0.0069458305648841005	1.8514055941279821	0.396252835863085	0.7983393117841872	12.785114314740568	13.68364811981867	0.20099670559960625	chr4	33325059	33325147	89	+	40	52	56	69	70	59	112	101	56	54	76	57	c(""ENSMUST00000130138.2"", ""ENSMUST00000155397.8"", ""ENSMUST00000108153.9"", ""ENSMUST00000029942.8"")	Rngtt	RNA guanylyltransferase and 5'-phosphatase [Source:MGI Symbol;Acc:MGI:1329041]	4	protein_coding
ENSMUSG00000028274.18	E009	0.14417178493729013	0.9274143118708714	0.22047913261886265	0.8956195493236837	NA	0.697836037344004	0.6367436304642808	-0.2643682605182267	chr4	33325148	33326038	891	+	0	0	0	1	0	0	1	0	0	0	0	0	ENSMUST00000130138.2	Rngtt	RNA guanylyltransferase and 5'-phosphatase [Source:MGI Symbol;Acc:MGI:1329041]	4	protein_coding
ENSMUSG00000028274.18	E010	59.6778834980394	0.004582020000129989	0.14917353313990134	0.9281269401741318	0.9865415368938399	12.607694399299831	12.818936899402019	0.04907870171016526	chr4	33329520	33329595	76	+	45	45	59	64	67	56	91	89	55	42	65	56	c(""ENSMUST00000108153.9"", ""ENSMUST00000155397.8"", ""ENSMUST00000029942.8"")	Rngtt	RNA guanylyltransferase and 5'-phosphatase [Source:MGI Symbol;Acc:MGI:1329041]	4	protein_coding
ENSMUSG00000028274.18	E011	74.7259745069132	0.0032318208198267254	4.230926672452483	0.12057740872682293	0.5271738657712228	14.068495154204726	14.332837343621051	0.05529621476149682	chr4	33330842	33331013	172	+	55	64	75	68	80	79	119	97	57	52	95	81	c(""ENSMUST00000108153.9"", ""ENSMUST00000155397.8"", ""ENSMUST00000029942.8"")	Rngtt	RNA guanylyltransferase and 5'-phosphatase [Source:MGI Symbol;Acc:MGI:1329041]	4	protein_coding
ENSMUSG00000028274.18	E012	67.45408920084834	0.0025588955327387904	2.5923915425854887	0.27357054086913635	0.7109974939206107	13.480091958415656	13.575164908261428	0.020821689024047352	chr4	33331014	33331082	69	+	52	51	63	67	75	78	112	72	54	53	81	76	c(""ENSMUST00000108153.9"", ""ENSMUST00000146870.2"", ""ENSMUST00000155397.8"", ""ENSMUST00000029942.8"")	Rngtt	RNA guanylyltransferase and 5'-phosphatase [Source:MGI Symbol;Acc:MGI:1329041]	4	protein_coding
ENSMUSG00000028274.18	E013	59.402024488676005	0.013237981585626562	0.7182088067277448	0.6983014425260798	0.9279911935544991	12.587447111043375	12.874101527237272	0.06651353554554618	chr4	33337863	33337972	110	+	38	46	48	68	54	82	107	59	43	40	80	76	c(""ENSMUST00000108153.9"", ""ENSMUST00000146870.2"", ""ENSMUST00000155397.8"", ""ENSMUST00000029942.8"")	Rngtt	RNA guanylyltransferase and 5'-phosphatase [Source:MGI Symbol;Acc:MGI:1329041]	4	protein_coding
ENSMUSG00000028274.18	E014	59.46656912375084	0.015781193187496798	1.214820253328753	0.5447599028240877	0.8721113466883074	13.12827145571245	12.347455668384455	-0.18112745928460505	chr4	33338991	33339092	102	+	45	43	51	79	54	94	94	55	38	42	66	76	c(""ENSMUST00000108153.9"", ""ENSMUST00000146870.2"", ""ENSMUST00000155397.8"", ""ENSMUST00000029942.8"")	Rngtt	RNA guanylyltransferase and 5'-phosphatase [Source:MGI Symbol;Acc:MGI:1329041]	4	protein_coding
ENSMUSG00000028274.18	E015	0.09115594539599042	1.7863628443464206	0.38619207610798867	0.8244027962968623	NA	0.7038977320072064	0.01906320648623705	-10.413111317679714	chr4	33339093	33339177	85	+	0	1	0	0	0	0	0	0	0	0	0	0	ENSMUST00000155397.8	Rngtt	RNA guanylyltransferase and 5'-phosphatase [Source:MGI Symbol;Acc:MGI:1329041]	4	protein_coding
ENSMUSG00000028274.18	E016	60.45103185982635	0.003424559040784708	1.3727472302073522	0.5033982789675673	0.854097662825619	13.227839694666898	12.520259177576548	-0.1624734472124496	chr4	33356061	33356196	136	+	46	44	55	67	72	88	99	59	51	41	63	67	c(""ENSMUST00000108153.9"", ""ENSMUST00000146870.2"", ""ENSMUST00000029942.8"")	Rngtt	RNA guanylyltransferase and 5'-phosphatase [Source:MGI Symbol;Acc:MGI:1329041]	4	protein_coding
ENSMUSG00000028274.18	E017	0.22667731017048373	0.7735882389680742	1.135167069871585	0.5668936636331612	NA	1.1879882911713935	0.019063753314156884	-11.923388639736368	chr4	33357780	33358056	277	+	0	1	0	0	2	0	0	0	0	0	0	0	ENSMUST00000146870.2	Rngtt	RNA guanylyltransferase and 5'-phosphatase [Source:MGI Symbol;Acc:MGI:1329041]	4	protein_coding
ENSMUSG00000028274.18	E018	47.37952108383309	0.010053780435359691	3.566858685791914	0.16806081972912046	0.597576826817241	12.059805325191832	10.744042333330327	-0.33968219750946904	chr4	33362880	33362951	72	+	36	31	49	56	76	61	56	42	51	25	46	57	c(""ENSMUST00000108153.9"", ""ENSMUST00000029942.8"")	Rngtt	RNA guanylyltransferase and 5'-phosphatase [Source:MGI Symbol;Acc:MGI:1329041]	4	protein_coding
ENSMUSG00000028274.18	E019	67.69885589253576	0.009064780117278093	1.3331202324445428	0.5134718267693001	0.8585542714471079	13.81643436361368	13.366135473178531	-0.09818930364323997	chr4	33368573	33368737	165	+	47	43	55	69	116	80	89	80	74	39	65	86	c(""ENSMUST00000108153.9"", ""ENSMUST00000029942.8"")	Rngtt	RNA guanylyltransferase and 5'-phosphatase [Source:MGI Symbol;Acc:MGI:1329041]	4	protein_coding
ENSMUSG00000028274.18	E020	51.43892706075091	0.012682227491781557	1.3431579638776157	0.510901236740487	0.8574552962288211	11.717613791744569	12.061531939164013	0.08519694192572835	chr4	33379369	33379437	69	+	29	38	33	41	86	67	73	63	56	35	46	78	c(""ENSMUST00000108153.9"", ""ENSMUST00000029942.8"")	Rngtt	RNA guanylyltransferase and 5'-phosphatase [Source:MGI Symbol;Acc:MGI:1329041]	4	protein_coding
ENSMUSG00000028274.18	E021	55.3407351016499	0.014388889377368213	2.263059793583551	0.3225394267301674	0.7501888244680556	12.033253295428679	12.598035491404474	0.13528301242181584	chr4	33404153	33404253	101	+	36	37	36	44	93	64	92	70	62	35	44	83	c(""ENSMUST00000108153.9"", ""ENSMUST00000029942.8"")	Rngtt	RNA guanylyltransferase and 5'-phosphatase [Source:MGI Symbol;Acc:MGI:1329041]	4	protein_coding
ENSMUSG00000028274.18	E022	50.51542760660175	0.008719883196893057	1.658302436422474	0.4364195541308258	0.820446602769377	11.525917823423967	11.946528855070753	0.10550630269134409	chr4	33443601	33443667	67	+	47	34	34	34	70	62	82	53	45	43	52	70	c(""ENSMUST00000108153.9"", ""ENSMUST00000029942.8"")	Rngtt	RNA guanylyltransferase and 5'-phosphatase [Source:MGI Symbol;Acc:MGI:1329041]	4	protein_coding
ENSMUSG00000028274.18	E023	73.89403554356753	0.003679522242270005	0.5889371308035436	0.744927362465912	0.9421227321511675	14.036429034421573	14.237302810290956	0.0421979912036603	chr4	33498951	33499074	124	+	66	60	46	62	101	85	117	84	70	57	74	92	c(""ENSMUST00000108153.9"", ""ENSMUST00000029942.8"")	Rngtt	RNA guanylyltransferase and 5'-phosphatase [Source:MGI Symbol;Acc:MGI:1329041]	4	protein_coding
ENSMUSG00000028274.18	E024	62.07990724052496	0.003092863058120328	3.6176662210995403	0.16384521455004794	0.5915356301396114	13.037039406142839	12.892061595313024	-0.0330603809588359	chr4	33500238	33500298	61	+	62	57	48	48	76	69	101	67	54	50	60	71	ENSMUST00000108153.9	Rngtt	RNA guanylyltransferase and 5'-phosphatase [Source:MGI Symbol;Acc:MGI:1329041]	4	protein_coding
ENSMUSG00000028274.18	E025	143.4078099030155	0.0026227850523600276	1.3630171661533268	0.5058532947400503	0.8552038206761116	19.80766031646729	19.126863648858915	-0.1064793297880211	chr4	33500299	33500914	616	+	113	125	113	128	197	186	223	154	134	125	135	142	c(""ENSMUST00000108153.9"", ""ENSMUST00000029942.8"")	Rngtt	RNA guanylyltransferase and 5'-phosphatase [Source:MGI Symbol;Acc:MGI:1329041]	4	protein_coding
ENSMUSG00000028274.18	E026	222.51320394866926	0.010585922511999898	0.64543808612845055	0.7241772884203853	0.9361533283122419	24.267459796050034	23.47441107669414	-0.1037710725331884	chr4	33500915	33502614	1700	+	140	225	187	235	289	258	303	241	245	195	186	235	ENSMUST00000108153.9	Rngtt	RNA guanylyltransferase and 5'-phosphatase [Source:MGI Symbol;Acc:MGI:1329041]	4	protein_coding
ENSMUSG00000028277.14	E001	66.15390144428036	0.011846534255047721	2.4117705534140157	0.29942680656868864	0.7319201859861117	12.929410176123184	13.739596517632862	0.17992757258302827	chr4	33031416	33031527	112	+	46	80	65	45	63	68	84	70	86	53	90	54	ENSMUST00000124992.8	Ube2j1	ubiquitin-conjugating enzyme E2J 1 [Source:MGI Symbol;Acc:MGI:1926245]	4	protein_coding
ENSMUSG00000028277.14	E002	118.03225247848987	0.005444201314208841	0.8345671566293618	0.6588340623979297	0.9151863469578976	17.39093384536595	17.970948082379707	0.09897509381731773	chr4	33031528	33031616	89	+	80	117	121	104	117	141	168	126	129	102	138	103	c(""ENSMUST00000124992.8"", ""ENSMUST00000029944.13"")	Ube2j1	ubiquitin-conjugating enzyme E2J 1 [Source:MGI Symbol;Acc:MGI:1926245]	4	protein_coding
ENSMUSG00000028277.14	E003	131.81900564593022	0.004004172167531277	0.08202471501573427	0.9598172689250609	0.9927135851251293	18.552981344009154	18.737904954389094	0.03006583619393588	chr4	33036709	33036727	19	+	94	136	135	114	140	160	185	143	141	105	148	115	ENSMUST00000124992.8	Ube2j1	ubiquitin-conjugating enzyme E2J 1 [Source:MGI Symbol;Acc:MGI:1926245]	4	protein_coding
ENSMUSG00000028277.14	E004	166.78795475590104	0.002776585160029494	0.039388994966003565	0.9804981722151146	0.9965764249599025	20.896505059152886	20.79331938058897	-0.015184571004938974	chr4	33036728	33036782	55	+	119	169	176	152	183	203	228	177	177	127	181	153	c(""ENSMUST00000124992.8"", ""ENSMUST00000135924.2"")	Ube2j1	ubiquitin-conjugating enzyme E2J 1 [Source:MGI Symbol;Acc:MGI:1926245]	4	protein_coding
ENSMUSG00000028277.14	E005	230.035234196647	0.0012649143340133786	1.36527598948976	0.5052823006309649	0.8549288816255116	24.49933032644759	23.913361179856437	-0.07576934855870299	chr4	33038199	33038330	132	+	177	222	247	215	272	278	305	243	232	170	236	222	c(""ENSMUST00000124992.8"", ""ENSMUST00000135924.2"", ""ENSMUST00000029944.13"")	Ube2j1	ubiquitin-conjugating enzyme E2J 1 [Source:MGI Symbol;Acc:MGI:1926245]	4	protein_coding
ENSMUSG00000028277.14	E006	211.747133564254	8.164198871284333e-4	1.4196882398247794	0.49172084097498203	0.8486734619346825	23.514113154355925	23.074261132705246	-0.05876553534223383	chr4	33040733	33040817	85	+	161	194	222	200	274	241	272	226	229	162	202	212	c(""ENSMUST00000124992.8"", ""ENSMUST00000135924.2"", ""ENSMUST00000029944.13"")	Ube2j1	ubiquitin-conjugating enzyme E2J 1 [Source:MGI Symbol;Acc:MGI:1926245]	4	protein_coding
ENSMUSG00000028277.14	E007	235.54468820321438	0.0013788482932302155	2.010103218245547	0.366025744048989	0.7805009007107828	24.58433114641167	24.379020539753128	-0.026294406206019083	chr4	33041356	33041461	106	+	170	194	244	224	332	261	298	241	271	200	227	228	c(""ENSMUST00000124992.8"", ""ENSMUST00000135924.2"", ""ENSMUST00000029944.13"")	Ube2j1	ubiquitin-conjugating enzyme E2J 1 [Source:MGI Symbol;Acc:MGI:1926245]	4	protein_coding
ENSMUSG00000028277.14	E008	248.61110832187453	0.0014125312674	2.9870156876445435	0.22458346844377813	0.6650725116567001	24.982141874413017	25.242450749482614	0.032633809648743295	chr4	33043857	33043986	130	+	181	202	216	225	355	299	300	281	263	206	235	294	c(""ENSMUST00000124992.8"", ""ENSMUST00000135924.2"", ""ENSMUST00000029944.13"")	Ube2j1	ubiquitin-conjugating enzyme E2J 1 [Source:MGI Symbol;Acc:MGI:1926245]	4	protein_coding
ENSMUSG00000028277.14	E009	203.46038919380317	0.002337721029438502	2.822002274355242	0.24389898454462014	0.6846000131888622	22.433950066495697	23.280513976966276	0.11496725324129198	chr4	33045080	33045199	120	+	151	166	175	201	249	226	250	213	201	171	207	282	c(""ENSMUST00000124992.8"", ""ENSMUST00000029944.13"")	Ube2j1	ubiquitin-conjugating enzyme E2J 1 [Source:MGI Symbol;Acc:MGI:1926245]	4	protein_coding
ENSMUSG00000028277.14	E010	1180.495607921624	0.002168444183299582	1.0066920938659223	0.6045045712428555	0.8960777321914343	48.5949405559611	48.300856626370695	-0.02318131236054377	chr4	33049682	33052363	2682	+	914	1120	1191	1059	1540	1288	1497	1186	1265	1009	1040	1328	c(""ENSMUST00000124992.8"", ""ENSMUST00000135924.2"")	Ube2j1	ubiquitin-conjugating enzyme E2J 1 [Source:MGI Symbol;Acc:MGI:1926245]	4	protein_coding
ENSMUSG00000028278.15	E001	5.0421820901802805	0.09219036793973126	6.2846449880183854	0.04318239050605816	NA	3.1911251787271624	4.3626383380522356	0.9041484055040672	chr4	32983037	32983154	118	+	1	4	0	3	12	3	14	9	5	4	8	3	ENSMUST00000098190.10	Rragd	Ras-related GTP binding D [Source:MGI Symbol;Acc:MGI:1098604]	4	protein_coding
ENSMUSG00000028278.15	E002	224.74717530229242	0.010170922587031145	8.150174964984842	0.016990728220697773	0.22481159415710827	23.694330051211182	24.43997131156351	0.09689089240885984	chr4	32983155	32983453	299	+	90	193	190	245	348	310	419	290	201	171	233	153	c(""ENSMUST00000029946.14"", ""ENSMUST00000098190.10"")	Rragd	Ras-related GTP binding D [Source:MGI Symbol;Acc:MGI:1098604]	4	protein_coding
ENSMUSG00000028278.15	E003	378.58397935321375	0.010791325349094081	3.9469048630485872	0.13897622112564445	0.5570674878678648	30.176909926840864	30.649887370668566	0.050818479057546995	chr4	32983454	32983607	154	+	154	353	360	409	558	511	696	441	339	288	394	270	c(""ENSMUST00000029946.14"", ""ENSMUST00000084747.6"", ""ENSMUST00000098190.10"")	Rragd	Ras-related GTP binding D [Source:MGI Symbol;Acc:MGI:1098604]	4	protein_coding
ENSMUSG00000028278.15	E004	1.6961108802340772	0.1031651737862084	4.518920047019407	0.10440684677899818	NA	2.6170481800624685	1.5000468004283647	-1.6068416947492334	chr4	32995032	32995196	165	+	3	3	1	3	1	4	2	0	0	2	1	0	ENSMUST00000029946.14	Rragd	Ras-related GTP binding D [Source:MGI Symbol;Acc:MGI:1098604]	4	protein_coding
ENSMUSG00000028278.15	E005	629.581308472184	0.001518891125027559	9.181389869049553	0.010145805252573362	0.176179411215864	37.72391269429744	38.098085480451886	0.034258595995185104	chr4	32995802	32996097	296	+	303	610	577	699	819	881	1094	713	578	458	590	571	c(""ENSMUST00000029946.14"", ""ENSMUST00000098190.10"")	Rragd	Ras-related GTP binding D [Source:MGI Symbol;Acc:MGI:1098604]	4	protein_coding
ENSMUSG00000028278.15	E006	469.19226043613514	0.0019659221486815286	3.8083738100081064	0.14894369877654728	0.5711579793870165	33.27514137323416	33.63554184195307	0.03603967333446434	chr4	33004151	33004350	200	+	227	455	409	553	555	691	769	490	418	347	433	518	c(""ENSMUST00000029946.14"", ""ENSMUST00000084747.6"", ""ENSMUST00000098190.10"")	Rragd	Ras-related GTP binding D [Source:MGI Symbol;Acc:MGI:1098604]	4	protein_coding
ENSMUSG00000028278.15	E007	324.68779147627106	0.002196071393389746	2.8367625570237465	0.2421056014178038	0.6828387603422891	28.20063257660277	28.66280039160675	0.05235261432535765	chr4	33005134	33005195	62	+	177	314	278	389	351	468	515	341	290	242	308	366	c(""ENSMUST00000029946.14"", ""ENSMUST00000084747.6"", ""ENSMUST00000098190.10"")	Rragd	Ras-related GTP binding D [Source:MGI Symbol;Acc:MGI:1098604]	4	protein_coding
ENSMUSG00000028278.15	E008	296.84870009853853	0.002893420936347858	1.2839496912010873	0.5262521304669199	0.8638442355089373	27.22551512049276	27.373609673808375	0.017332053700604533	chr4	33005196	33005248	53	+	152	310	261	369	319	417	471	303	257	218	294	320	c(""ENSMUST00000136792.2"", ""ENSMUST00000029946.14"", ""ENSMUST00000084747.6"", ""ENSMUST00000098190.10"")	Rragd	Ras-related GTP binding D [Source:MGI Symbol;Acc:MGI:1098604]	4	protein_coding
ENSMUSG00000028278.15	E009	307.9265624931315	0.0016541505502680146	1.4449362368416132	0.48555237508381466	0.8458617479825167	27.78373683949829	27.736186862032127	-0.0054902881464098385	chr4	33007070	33007134	65	+	157	324	293	380	352	403	472	316	268	219	302	337	c(""ENSMUST00000029946.14"", ""ENSMUST00000084747.6"", ""ENSMUST00000098190.10"")	Rragd	Ras-related GTP binding D [Source:MGI Symbol;Acc:MGI:1098604]	4	protein_coding
ENSMUSG00000028278.15	E010	348.73753290446376	0.0015561544640928474	2.343757245397626	0.30978442621897573	0.740316810921102	29.187425078643102	29.508424920143113	0.03546037312598571	chr4	33007135	33007212	78	+	186	366	325	416	402	435	553	363	328	251	314	391	c(""ENSMUST00000136792.2"", ""ENSMUST00000029946.14"", ""ENSMUST00000084747.6"", ""ENSMUST00000098190.10"")	Rragd	Ras-related GTP binding D [Source:MGI Symbol;Acc:MGI:1098604]	4	protein_coding
ENSMUSG00000028278.15	E011	483.0718063175831	9.561649199415174e-4	0.28708404631896656	0.8662843954150219	0.9732760735627348	34.06102801467898	33.639922133486095	-0.041750399812560346	chr4	33012904	33013052	149	+	283	506	462	552	635	595	754	490	448	338	431	506	c(""ENSMUST00000136792.2"", ""ENSMUST00000029946.14"", ""ENSMUST00000084747.6"", ""ENSMUST00000098190.10"")	Rragd	Ras-related GTP binding D [Source:MGI Symbol;Acc:MGI:1098604]	4	protein_coding
ENSMUSG00000028278.15	E012	453.15296087383626	0.0038524342047251622	1.2736217259310365	0.5289767161321842	0.8650080309354722	33.134446316795874	32.70696929352273	-0.04325792070649115	chr4	33018647	33018818	172	+	227	492	413	482	666	594	759	455	437	319	385	446	c(""ENSMUST00000136792.2"", ""ENSMUST00000029946.14"", ""ENSMUST00000084747.6"", ""ENSMUST00000098190.10"")	Rragd	Ras-related GTP binding D [Source:MGI Symbol;Acc:MGI:1098604]	4	protein_coding
ENSMUSG00000028278.15	E013	4356.2871414139945	0.003602189665812053	7.407939531107218	0.024625574418570027	0.26794756301196654	75.8197284349856	74.07230217435671	-0.11541309211369111	chr4	33018819	33022180	3362	+	2915	4302	4406	5012	5517	5755	6098	4710	3798	3213	3782	4272	c(""ENSMUST00000029946.14"", ""ENSMUST00000084747.6"", ""ENSMUST00000098190.10"")	Rragd	Ras-related GTP binding D [Source:MGI Symbol;Acc:MGI:1098604]	4	protein_coding
ENSMUSG00000028280.10	E001	0	NA	NA	NA	NA	NA	NA	NA	chr4	33132521	33132775	255	+	0	0	0	0	0	0	0	0	0	0	0	0	ENSMUST00000029947.6	Gabrr1	gamma-aminobutyric acid (GABA) C receptor, subunit rho 1 [Source:MGI Symbol;Acc:MGI:95625]	4	protein_coding
ENSMUSG00000028280.10	E002	0	NA	NA	NA	NA	NA	NA	NA	chr4	33146937	33146990	54	+	0	0	0	0	0	0	0	0	0	0	0	0	ENSMUST00000029947.6	Gabrr1	gamma-aminobutyric acid (GABA) C receptor, subunit rho 1 [Source:MGI Symbol;Acc:MGI:95625]	4	protein_coding
ENSMUSG00000028280.10	E003	0.2914481682933152	3.3272562312778984	0.8117078328345002	0.6664075115113798	NA	1.2380130120709367	0.6071250706217199	-2.056168661411795	chr4	33148921	33149027	107	+	0	0	0	0	1	2	0	0	0	0	1	0	ENSMUST00000029947.6	Gabrr1	gamma-aminobutyric acid (GABA) C receptor, subunit rho 1 [Source:MGI Symbol;Acc:MGI:95625]	4	protein_coding
ENSMUSG00000028280.10	E004	0.16789212817337396	5.331813541961928	0.5585947099192481	0.7563149757659766	NA	0.022544966036448955	0.8653625437383425	10.52501366925465	chr4	33151369	33151436	68	+	0	0	0	0	0	0	0	0	0	0	2	0	ENSMUST00000029947.6	Gabrr1	gamma-aminobutyric acid (GABA) C receptor, subunit rho 1 [Source:MGI Symbol;Acc:MGI:95625]	4	protein_coding
ENSMUSG00000028280.10	E005	0.4321829812966223	0.867704001635581	0.9765876487523997	0.6136725346005294	NA	1.075769754146421	1.1522588942583951	0.19822730515590004	chr4	33152413	33152636	224	+	0	0	1	1	0	0	3	0	0	0	1	0	ENSMUST00000029947.6	Gabrr1	gamma-aminobutyric acid (GABA) C receptor, subunit rho 1 [Source:MGI Symbol;Acc:MGI:95625]	4	protein_coding
ENSMUSG00000028280.10	E006	0.4289134942341747	2.118846760499668	-0.007893505997088823	1	NA	1.078948233025912	1.0612319773993164	-0.04777923394188943	chr4	33157060	33157142	83	+	0	0	0	2	0	0	0	0	2	0	1	0	ENSMUST00000029947.6	Gabrr1	gamma-aminobutyric acid (GABA) C receptor, subunit rho 1 [Source:MGI Symbol;Acc:MGI:95625]	4	protein_coding
ENSMUSG00000028280.10	E007	0.48568845358536533	2.3142976805674724	0.31138987831417353	0.8558202277929188	NA	0.022544948321311153	1.535976660363687	12.18091707172089	chr4	33158037	33158177	141	+	0	0	0	0	0	0	7	0	0	0	0	1	ENSMUST00000029947.6	Gabrr1	gamma-aminobutyric acid (GABA) C receptor, subunit rho 1 [Source:MGI Symbol;Acc:MGI:95625]	4	protein_coding
ENSMUSG00000028280.10	E008	0.16111512568979158	6.367521290345285	0.5145296595515845	0.7731634299524153	NA	0.022545063045981806	0.8540778003715275	10.48712277298585	chr4	33160117	33160269	153	+	0	0	0	0	0	0	0	0	0	0	0	2	ENSMUST00000029947.6	Gabrr1	gamma-aminobutyric acid (GABA) C receptor, subunit rho 1 [Source:MGI Symbol;Acc:MGI:95625]	4	protein_coding
ENSMUSG00000028280.10	E009	0.15206673772225315	6.498514715919536	0.04624443780545562	0.9771430511234457	NA	0.7235414546422589	0.6067109235086434	-0.508165759848159	chr4	33161630	33161826	197	+	0	0	0	0	0	1	0	1	0	0	0	0	ENSMUST00000029947.6	Gabrr1	gamma-aminobutyric acid (GABA) C receptor, subunit rho 1 [Source:MGI Symbol;Acc:MGI:95625]	4	protein_coding
ENSMUSG00000028280.10	E010	0.607509192562417	0.5246791427164901	0.5500987213665027	0.7595346311513121	NA	1.3176955836982103	1.3087562210894959	-0.0196464220599446	chr4	33162585	33163588	1004	+	0	1	0	2	0	0	3	0	1	0	1	0	ENSMUST00000029947.6	Gabrr1	gamma-aminobutyric acid (GABA) C receptor, subunit rho 1 [Source:MGI Symbol;Acc:MGI:95625]	4	protein_coding
ENSMUSG00000028282.13	E001	1.6688615529672224	0.09866877873562917	12.168218962490386	0.002278792728617943	NA	1.1803641134079186	2.813732165764307	2.5078902751277514	chr4	32615451	32615469	19	+	0	0	0	1	0	2	3	4	6	1	1	3	ENSMUST00000124278.8	Casp8ap2	caspase 8 associated protein 2 [Source:MGI Symbol;Acc:MGI:1349399]	4	protein_coding
ENSMUSG00000028282.13	E002	1.6688615529672224	0.09866877873562917	12.168218962490386	0.002278792728617943	NA	1.1803383462831931	2.813732282564274	2.507953396154984	chr4	32615470	32615472	3	+	0	0	0	1	0	2	3	4	6	1	1	3	c(""ENSMUST00000127619.2"", ""ENSMUST00000124278.8"")	Casp8ap2	caspase 8 associated protein 2 [Source:MGI Symbol;Acc:MGI:1349399]	4	protein_coding
ENSMUSG00000028282.13	E003	2.677170405504123	0.06254226179149096	4.279875914096635	0.1176621429019707	NA	2.052205287769141	3.185541199014338	1.2699862821627712	chr4	32615473	32615477	5	+	2	1	2	1	0	3	4	4	6	5	1	3	c(""ENSMUST00000178925.8"", ""ENSMUST00000124278.8"", ""ENSMUST00000127619.2"")	Casp8ap2	caspase 8 associated protein 2 [Source:MGI Symbol;Acc:MGI:1349399]	4	protein_coding
ENSMUSG00000028282.13	E004	4.149946048777602	0.04565130837906284	9.560557412213086	0.008393659277366811	NA	2.3701322610972397	4.089742692350484	1.5764414994577012	chr4	32615478	32615492	15	+	2	2	2	3	0	3	8	7	8	9	3	3	c(""ENSMUST00000029950.10"", ""ENSMUST00000178925.8"", ""ENSMUST00000124278.8"", ""ENSMUST00000127619.2"")	Casp8ap2	caspase 8 associated protein 2 [Source:MGI Symbol;Acc:MGI:1349399]	4	protein_coding
ENSMUSG00000028282.13	E005	2.5461015223252303	0.08678364918529703	3.5225590309325128	0.17182487053132225	NA	2.152305101460925	3.054449643063407	1.0110562727557773	chr4	32615493	32615739	247	+	1	1	1	1	1	5	2	3	7	3	3	3	ENSMUST00000029950.10	Casp8ap2	caspase 8 associated protein 2 [Source:MGI Symbol;Acc:MGI:1349399]	4	protein_coding
ENSMUSG00000028282.13	E006	10.422519398235014	0.06049613734000231	4.0731693467520245	0.13047356061774024	0.5439574778169007	4.856467041732515	5.862342600189706	0.5454262074937177	chr4	32624084	32624166	83	+	5	13	2	7	6	18	21	11	17	12	9	9	c(""ENSMUST00000178925.8"", ""ENSMUST00000029950.10"", ""ENSMUST00000127619.2"", ""ENSMUST00000108178.2"", ""ENSMUST00000124278.8"")	Casp8ap2	caspase 8 associated protein 2 [Source:MGI Symbol;Acc:MGI:1349399]	4	protein_coding
ENSMUSG00000028282.13	E007	12.68219969643498	0.011582507951464417	2.8024033491583964	0.24630081261312933	0.6864732870200957	5.818924955446192	6.05033892626966	0.1131089002400798	chr4	32630178	32630246	69	+	10	14	6	11	17	15	21	16	15	10	13	9	c(""ENSMUST00000178925.8"", ""ENSMUST00000029950.10"", ""ENSMUST00000127619.2"", ""ENSMUST00000108178.2"", ""ENSMUST00000124278.8"")	Casp8ap2	caspase 8 associated protein 2 [Source:MGI Symbol;Acc:MGI:1349399]	4	protein_coding
ENSMUSG00000028282.13	E008	16.775997517860272	0.00902439834145057	1.8125846747985008	0.4040194181698318	0.8028963006583036	6.57128117098334	7.009838036738202	0.18767506523949118	chr4	32631066	32631166	101	+	14	19	9	16	17	18	30	18	19	17	16	13	c(""ENSMUST00000178925.8"", ""ENSMUST00000029950.10"", ""ENSMUST00000127619.2"", ""ENSMUST00000108178.2"", ""ENSMUST00000124278.8"")	Casp8ap2	caspase 8 associated protein 2 [Source:MGI Symbol;Acc:MGI:1349399]	4	protein_coding
ENSMUSG00000028282.13	E009	13.04398167698608	0.010921446108101345	3.6245903306647733	0.16327895421914077	0.5909116459466072	5.623983321221047	6.331861744573885	0.3438689232052585	chr4	32631806	32631810	5	+	10	12	8	14	15	9	23	17	17	13	13	9	c(""ENSMUST00000029950.10"", ""ENSMUST00000178925.8"", ""ENSMUST00000108178.2"", ""ENSMUST00000124278.8"")	Casp8ap2	caspase 8 associated protein 2 [Source:MGI Symbol;Acc:MGI:1349399]	4	protein_coding
ENSMUSG00000028282.13	E010	13.779298853935307	0.010541804902632573	5.588895649499364	0.06114862977222262	0.3988470010168124	5.664096946802658	6.628805875782888	0.4563198161468853	chr4	32631811	32631815	5	+	10	12	8	14	15	10	27	18	18	14	15	9	c(""ENSMUST00000029950.10"", ""ENSMUST00000178925.8"", ""ENSMUST00000108178.2"")	Casp8ap2	caspase 8 associated protein 2 [Source:MGI Symbol;Acc:MGI:1349399]	4	protein_coding
ENSMUSG00000028282.13	E011	17.396627741433484	0.009915251532038058	3.5828536502867507	0.1667221165694764	0.5956832496940996	6.605225803500744	7.223979301568562	0.2601849971670176	chr4	32631816	32631880	65	+	11	15	16	19	20	13	31	18	26	17	18	10	c(""ENSMUST00000029950.10"", ""ENSMUST00000178925.8"", ""ENSMUST00000108178.2"", ""ENSMUST00000127619.2"")	Casp8ap2	caspase 8 associated protein 2 [Source:MGI Symbol;Acc:MGI:1349399]	4	protein_coding
ENSMUSG00000028282.13	E012	19.33314193300975	0.009967646485000377	0.06863109722812055	0.9662665524549777	0.9937442184166904	7.362391664390358	7.152081697014594	-0.08426932513138308	chr4	32634768	32634883	116	+	16	15	21	21	28	16	22	14	22	21	22	16	c(""ENSMUST00000029950.10"", ""ENSMUST00000178925.8"", ""ENSMUST00000108178.2"", ""ENSMUST00000127619.2"")	Casp8ap2	caspase 8 associated protein 2 [Source:MGI Symbol;Acc:MGI:1349399]	4	protein_coding
ENSMUSG00000028282.13	E013	20.881415085271477	0.051054384039140754	6.141173609474151	0.0463939226946229	0.3540606809828104	8.273769267787287	6.783199831821861	-0.5779120382945866	chr4	32639364	32639501	138	+	23	18	37	22	31	15	29	5	11	20	23	18	c(""ENSMUST00000029950.10"", ""ENSMUST00000178925.8"", ""ENSMUST00000127619.2"")	Casp8ap2	caspase 8 associated protein 2 [Source:MGI Symbol;Acc:MGI:1349399]	4	protein_coding
ENSMUSG00000028282.13	E014	136.25196523599496	0.011634313069863761	1.6079181396808053	0.4475535561680115	0.8265398564515682	19.562713128646223	18.346472390377855	-0.19488957746902003	chr4	32639502	32641558	2057	+	111	120	145	137	171	184	186	96	121	109	124	171	c(""ENSMUST00000029950.10"", ""ENSMUST00000178925.8"")	Casp8ap2	caspase 8 associated protein 2 [Source:MGI Symbol;Acc:MGI:1349399]	4	protein_coding
ENSMUSG00000028282.13	E015	286.9047897638833	0.0035615729004159448	1.6990194995451589	0.42762452358829406	0.815519036455217	27.246940394494644	26.244747616122666	-0.11927453789421705	chr4	32643540	32646660	3121	+	242	292	240	304	332	357	330	265	260	254	290	324	c(""ENSMUST00000029950.10"", ""ENSMUST00000178925.8"")	Casp8ap2	caspase 8 associated protein 2 [Source:MGI Symbol;Acc:MGI:1349399]	4	protein_coding
ENSMUSG00000028282.13	E016	42.41766588548733	0.01503170728773075	0.7471728614682718	0.6882614967790741	0.9253050065545447	10.57572681280108	10.872698091860585	0.08125344803926104	chr4	32648027	32648126	100	+	24	32	44	50	48	46	38	53	28	50	53	48	c(""ENSMUST00000029950.10"", ""ENSMUST00000178925.8"", ""ENSMUST00000108178.2"")	Casp8ap2	caspase 8 associated protein 2 [Source:MGI Symbol;Acc:MGI:1349399]	4	protein_coding
ENSMUSG00000028282.13	E017	32.00261545243543	0.007821437591729203	1.434193890961751	0.4881673773898068	0.8470446418817034	9.191106429866764	9.44346575303473	0.07915113286535114	chr4	32649173	32649225	53	+	22	28	29	38	29	37	39	35	17	41	39	34	c(""ENSMUST00000029950.10"", ""ENSMUST00000178925.8"", ""ENSMUST00000108178.2"")	Casp8ap2	caspase 8 associated protein 2 [Source:MGI Symbol;Acc:MGI:1349399]	4	protein_coding
ENSMUSG00000028282.13	E018	26.274823024343792	0.022206249555701062	0.7251022526062343	0.6958987340395066	0.9275172920069622	8.325227875850501	8.559153587351744	0.08079313351354855	chr4	32649226	32649257	32	+	18	23	21	41	24	22	31	28	14	38	29	27	c(""ENSMUST00000029950.10"", ""ENSMUST00000178925.8"")	Casp8ap2	caspase 8 associated protein 2 [Source:MGI Symbol;Acc:MGI:1349399]	4	protein_coding
ENSMUSG00000028282.13	E019	42.01511751523286	0.02098184481356537	2.245535799058274	0.3253779336392148	0.7523412964246186	11.145509960799444	10.090973140555164	-0.2915311309732296	chr4	32652674	32653265	592	+	43	36	44	57	51	37	35	35	37	51	47	26	c(""ENSMUST00000029950.10"", ""ENSMUST00000178925.8"", ""ENSMUST00000108178.2"")	Casp8ap2	caspase 8 associated protein 2 [Source:MGI Symbol;Acc:MGI:1349399]	4	protein_coding
ENSMUSG00000028284.14	E001	33.804401532156	0.022274495490914464	2.72259477388684	0.25632800452662646	0.6955804202580829	9.704319540578538	9.72322891541657	0.005694603157657241	chr4	31964097	31964119	23	+	9	32	22	35	65	48	59	29	28	36	36	30	ENSMUST00000037607.11	Map3k7	mitogen-activated protein kinase kinase kinase 7 [Source:MGI Symbol;Acc:MGI:1346877]	4	protein_coding
ENSMUSG00000028284.14	E002	157.2026305126219	0.01117155179328156	5.106782523688992	0.07781731911459068	0.4414722193616537	19.801330916267972	20.878481500988585	0.16202584970081535	chr4	31964120	31964256	137	+	67	144	110	157	227	209	256	154	161	144	196	143	c(""ENSMUST00000037607.11"", ""ENSMUST00000080933.13"")	Map3k7	mitogen-activated protein kinase kinase kinase 7 [Source:MGI Symbol;Acc:MGI:1346877]	4	protein_coding
ENSMUSG00000028284.14	E003	147.13375273434008	0.011607710578653362	4.7831230135099645	0.09148671515953276	0.4733515358528786	19.2849123146444	20.148776613801147	0.13358671853490556	chr4	31964257	31964262	6	+	67	139	100	149	207	201	244	145	152	130	181	127	c(""ENSMUST00000037607.11"", ""ENSMUST00000108183.8"", ""ENSMUST00000080933.13"")	Map3k7	mitogen-activated protein kinase kinase kinase 7 [Source:MGI Symbol;Acc:MGI:1346877]	4	protein_coding
ENSMUSG00000028284.14	E004	195.51025694970843	0.00978893139028615	4.151245221510919	0.1254782790415806	0.5358419354091073	22.164123220058585	22.890427495371355	0.0998786953279005	chr4	31964263	31964382	120	+	92	186	135	209	277	260	323	186	189	176	234	178	c(""ENSMUST00000037607.11"", ""ENSMUST00000108183.8"", ""ENSMUST00000080933.13"", ""ENSMUST00000108184.3"")	Map3k7	mitogen-activated protein kinase kinase kinase 7 [Source:MGI Symbol;Acc:MGI:1346877]	4	protein_coding
ENSMUSG00000028284.14	E005	231.03134848525735	0.0053780619118041	8.594067981367743	0.013608863226427941	0.20202801077102991	23.704154894744377	24.981775975030203	0.16444701698430197	chr4	31974823	31974933	111	+	122	188	157	234	336	299	366	233	229	198	297	227	c(""ENSMUST00000037607.11"", ""ENSMUST00000108183.8"", ""ENSMUST00000080933.13"", ""ENSMUST00000108184.3"")	Map3k7	mitogen-activated protein kinase kinase kinase 7 [Source:MGI Symbol;Acc:MGI:1346877]	4	protein_coding
ENSMUSG00000028284.14	E006	129.9668590139481	0.008729182058330783	3.086655187149347	0.2136689138439146	0.6535219369698512	18.05065002069115	19.127704180216227	0.17563793192254806	chr4	31977324	31977347	24	+	75	95	112	128	183	152	206	136	125	82	187	142	c(""ENSMUST00000037607.11"", ""ENSMUST00000108183.8"", ""ENSMUST00000080933.13"", ""ENSMUST00000108184.3"")	Map3k7	mitogen-activated protein kinase kinase kinase 7 [Source:MGI Symbol;Acc:MGI:1346877]	4	protein_coding
ENSMUSG00000028284.14	E007	138.10028859071917	0.008280270004468298	2.7173068312058035	0.2570066251557849	0.6962158315770312	18.824623812319217	19.48664728466403	0.10505459066102585	chr4	31977348	31977389	42	+	75	114	124	138	197	166	232	143	132	81	177	152	c(""ENSMUST00000037607.11"", ""ENSMUST00000080933.13"", ""ENSMUST00000108183.8"", ""ENSMUST00000131114.8"", ""ENSMUST00000108184.3"")	Map3k7	mitogen-activated protein kinase kinase kinase 7 [Source:MGI Symbol;Acc:MGI:1346877]	4	protein_coding
ENSMUSG00000028284.14	E008	0.2779088879015622	0.5027818341654875	0.5959728392047623	0.7423114205635717	NA	0.9743633758755834	0.6657576397433189	-1.0990330602204783	chr4	31977479	31977556	78	+	1	0	0	1	0	0	0	0	0	0	0	1	ENSMUST00000131114.8	Map3k7	mitogen-activated protein kinase kinase kinase 7 [Source:MGI Symbol;Acc:MGI:1346877]	4	protein_coding
ENSMUSG00000028284.14	E009	151.89539556958474	0.0040510185898418065	4.100029236110515	0.12873302174762444	0.5413583582918569	19.686256206766956	20.40941130547037	0.11017294157258739	chr4	31978431	31978476	46	+	79	124	140	163	207	178	246	162	144	99	181	175	c(""ENSMUST00000037607.11"", ""ENSMUST00000080933.13"", ""ENSMUST00000108183.8"", ""ENSMUST00000131114.8"", ""ENSMUST00000108184.3"")	Map3k7	mitogen-activated protein kinase kinase kinase 7 [Source:MGI Symbol;Acc:MGI:1346877]	4	protein_coding
ENSMUSG00000028284.14	E010	9.70798711065922	0.040689112337964836	0.4029952531666936	0.8175055178390064	0.9614945945458644	5.289487417982073	5.1338664756752195	-0.08650823771667149	chr4	31979498	31979735	238	+	6	11	12	4	19	9	13	7	11	4	11	14	ENSMUST00000143138.2	Map3k7	mitogen-activated protein kinase kinase kinase 7 [Source:MGI Symbol;Acc:MGI:1346877]	4	protein_coding
ENSMUSG00000028284.14	E011	186.41529081483486	0.0034200807348977037	2.08333640530617	0.35286553946175653	0.7719723573056946	21.63691085431317	22.458853641467257	0.11516282500924735	chr4	31979736	31979874	139	+	103	159	169	191	249	217	291	174	168	138	213	249	c(""ENSMUST00000037607.11"", ""ENSMUST00000080933.13"", ""ENSMUST00000108183.8"", ""ENSMUST00000131114.8"", ""ENSMUST00000143138.2"", ""ENSMUST00000108184.3"")	Map3k7	mitogen-activated protein kinase kinase kinase 7 [Source:MGI Symbol;Acc:MGI:1346877]	4	protein_coding
ENSMUSG00000028284.14	E012	215.20821378823118	0.0017911811539289982	0.8542362623601889	0.6523864804908844	0.9128746487904925	23.531007247973037	23.56869215466105	0.004987900391614453	chr4	31981458	31981575	118	+	131	197	202	231	274	264	318	193	169	183	227	275	c(""ENSMUST00000037607.11"", ""ENSMUST00000080933.13"", ""ENSMUST00000108183.8"", ""ENSMUST00000131114.8"", ""ENSMUST00000143138.2"", ""ENSMUST00000108184.3"")	Map3k7	mitogen-activated protein kinase kinase kinase 7 [Source:MGI Symbol;Acc:MGI:1346877]	4	protein_coding
ENSMUSG00000028284.14	E013	155.57915134174308	0.001536053366482401	0.6186203179176744	0.7339530925929568	0.93905228381986	20.328768339205766	20.074429260868953	-0.03848256245279025	chr4	31981576	31981582	7	+	114	143	128	182	193	188	226	132	125	138	155	192	c(""ENSMUST00000037607.11"", ""ENSMUST00000080933.13"", ""ENSMUST00000108183.8"", ""ENSMUST00000131114.8"", ""ENSMUST00000143138.2"", ""ENSMUST00000108184.3"", ""ENSMUST00000126632.8"")	Map3k7	mitogen-activated protein kinase kinase kinase 7 [Source:MGI Symbol;Acc:MGI:1346877]	4	protein_coding
ENSMUSG00000028284.14	E014	1.5721094233473956	0.09878359847218672	3.0306395092860896	0.2197379113958074	NA	2.0537251997018444	1.997550156077594	-0.08007113891635698	chr4	31985667	31985685	19	+	3	3	1	0	2	0	2	1	1	3	1	1	ENSMUST00000147462.8	Map3k7	mitogen-activated protein kinase kinase kinase 7 [Source:MGI Symbol;Acc:MGI:1346877]	4	protein_coding
ENSMUSG00000028284.14	E015	149.95682888259162	0.0020749296113766426	0.3451837682291057	0.8414809665259605	0.9675844008146066	19.827371881202453	19.858514607531603	0.0047877875782935675	chr4	31985686	31985689	4	+	117	133	113	171	182	183	220	127	128	136	151	184	c(""ENSMUST00000037607.11"", ""ENSMUST00000080933.13"", ""ENSMUST00000147462.8"", ""ENSMUST00000108183.8"", ""ENSMUST00000131114.8"", ""ENSMUST00000143138.2"", ""ENSMUST00000108184.3"")	Map3k7	mitogen-activated protein kinase kinase kinase 7 [Source:MGI Symbol;Acc:MGI:1346877]	4	protein_coding
ENSMUSG00000028284.14	E016	174.3895810296599	0.0014736898745273015	0.07593106018211415	0.9627461260905523	0.9932134818665296	21.380310045231496	21.2662708576986	-0.016449884900074707	chr4	31985690	31985721	32	+	131	141	138	207	212	227	255	154	147	156	182	200	c(""ENSMUST00000037607.11"", ""ENSMUST00000080933.13"", ""ENSMUST00000147462.8"", ""ENSMUST00000108183.8"", ""ENSMUST00000131114.8"", ""ENSMUST00000143138.2"", ""ENSMUST00000108184.3"", ""ENSMUST00000126632.8"")	Map3k7	mitogen-activated protein kinase kinase kinase 7 [Source:MGI Symbol;Acc:MGI:1346877]	4	protein_coding
ENSMUSG00000028284.14	E017	244.63450494579646	9.085101310478704e-4	0.6434745576758587	0.7248886088930147	0.9364144402969337	25.21896201858374	24.694373132538402	-0.06611020824105385	chr4	31985722	31985814	93	+	171	221	211	283	322	300	352	209	221	214	247	266	c(""ENSMUST00000037607.11"", ""ENSMUST00000080933.13"", ""ENSMUST00000147462.8"", ""ENSMUST00000108183.8"", ""ENSMUST00000131114.8"", ""ENSMUST00000108184.3"", ""ENSMUST00000126632.8"")	Map3k7	mitogen-activated protein kinase kinase kinase 7 [Source:MGI Symbol;Acc:MGI:1346877]	4	protein_coding
ENSMUSG00000028284.14	E018	234.74003383819553	0.0010860169002949501	1.524283669573009	0.4666658347222579	0.8369444438401276	24.622129621182737	24.39013218980415	-0.029687266899752984	chr4	31988589	31988641	53	+	148	184	204	295	318	284	330	217	206	202	272	241	c(""ENSMUST00000037607.11"", ""ENSMUST00000080933.13"", ""ENSMUST00000147462.8"", ""ENSMUST00000108183.8"", ""ENSMUST00000131114.8"", ""ENSMUST00000108184.3"", ""ENSMUST00000126632.8"")	Map3k7	mitogen-activated protein kinase kinase kinase 7 [Source:MGI Symbol;Acc:MGI:1346877]	4	protein_coding
ENSMUSG00000028284.14	E019	234.20409318953506	8.95335714853878e-4	3.202712547147115	0.20162287669088685	0.6391033556987016	24.505247651397966	24.477920841646778	-0.00349856900145884	chr4	31988642	31988715	74	+	150	175	202	289	326	276	336	226	209	199	261	249	c(""ENSMUST00000037607.11"", ""ENSMUST00000080933.13"", ""ENSMUST00000147462.8"", ""ENSMUST00000108183.8"", ""ENSMUST00000108184.3"", ""ENSMUST00000126632.8"")	Map3k7	mitogen-activated protein kinase kinase kinase 7 [Source:MGI Symbol;Acc:MGI:1346877]	4	protein_coding
ENSMUSG00000028284.14	E020	174.30511189820447	0.0021416830382382113	0.7721254219115394	0.6797278979575782	0.9222383410575136	21.45802945863319	21.22394242269317	-0.033742170938297456	chr4	31988716	31988719	4	+	129	128	159	208	246	195	261	172	143	134	200	181	c(""ENSMUST00000037607.11"", ""ENSMUST00000080933.13"", ""ENSMUST00000108183.8"", ""ENSMUST00000108184.3"", ""ENSMUST00000126632.8"")	Map3k7	mitogen-activated protein kinase kinase kinase 7 [Source:MGI Symbol;Acc:MGI:1346877]	4	protein_coding
ENSMUSG00000028284.14	E021	260.4367426378944	0.0010052342832675375	2.468124306639254	0.29110764872705686	0.7258374539304381	25.385541815371866	25.990609316971373	0.07443875067719752	chr4	31989934	31990015	82	+	172	194	244	295	328	297	393	269	220	231	286	289	c(""ENSMUST00000037607.11"", ""ENSMUST00000080933.13"", ""ENSMUST00000147462.8"", ""ENSMUST00000108183.8"", ""ENSMUST00000108184.3"", ""ENSMUST00000126632.8"")	Map3k7	mitogen-activated protein kinase kinase kinase 7 [Source:MGI Symbol;Acc:MGI:1346877]	4	protein_coding
ENSMUSG00000028284.14	E022	306.00810872095116	0.0012798055463854043	1.08434223429623	0.5814844101214729	0.8870594725921938	27.492369702304302	27.813891137047776	0.03723983268909414	chr4	31991713	31991843	131	+	194	256	282	343	386	364	455	332	246	252	313	364	c(""ENSMUST00000037607.11"", ""ENSMUST00000080933.13"", ""ENSMUST00000147462.8"", ""ENSMUST00000108183.8"", ""ENSMUST00000108184.3"", ""ENSMUST00000126632.8"")	Map3k7	mitogen-activated protein kinase kinase kinase 7 [Source:MGI Symbol;Acc:MGI:1346877]	4	protein_coding
ENSMUSG00000028284.14	E023	237.1893146399691	0.002452530642683574	2.707565711575114	0.2582614446526495	0.6972734369934669	24.334655991117174	24.9459841680753	0.07787202727683074	chr4	31992387	31992472	86	+	137	204	223	251	307	277	358	277	208	176	239	288	c(""ENSMUST00000037607.11"", ""ENSMUST00000080933.13"", ""ENSMUST00000147462.8"", ""ENSMUST00000108183.8"", ""ENSMUST00000108184.3"", ""ENSMUST00000126632.8"")	Map3k7	mitogen-activated protein kinase kinase kinase 7 [Source:MGI Symbol;Acc:MGI:1346877]	4	protein_coding
ENSMUSG00000028284.14	E024	219.39187193598173	0.003826121027319738	2.2958490675726466	0.317294620733893	0.7458258482638367	23.480371548668174	24.063214046299393	0.07653297100612466	chr4	31992473	31992516	44	+	114	197	192	249	290	256	330	243	185	169	221	282	c(""ENSMUST00000037607.11"", ""ENSMUST00000080933.13"", ""ENSMUST00000147462.8"", ""ENSMUST00000108183.8"", ""ENSMUST00000108184.3"", ""ENSMUST00000126632.8"", ""ENSMUST00000131310.2"")	Map3k7	mitogen-activated protein kinase kinase kinase 7 [Source:MGI Symbol;Acc:MGI:1346877]	4	protein_coding
ENSMUSG00000028284.14	E025	19.626424374677097	0.04551059882862935	0.4106835977127048	0.8143689184710937	0.9606799860769557	7.032668581444838	7.581948943842278	0.21869381440080016	chr4	31992517	31992775	259	+	18	22	11	13	26	17	22	25	29	25	16	12	ENSMUST00000126632.8	Map3k7	mitogen-activated protein kinase kinase kinase 7 [Source:MGI Symbol;Acc:MGI:1346877]	4	protein_coding
ENSMUSG00000028284.14	E026	172.0565792685088	0.0024510795367205748	1.2577908253238093	0.5331804201974668	0.8670296753340063	21.502301247743304	20.90836032379491	-0.08609815528419773	chr4	31994874	31994954	81	+	100	166	151	213	217	224	227	157	166	130	169	205	c(""ENSMUST00000037607.11"", ""ENSMUST00000131310.2"", ""ENSMUST00000108184.3"")	Map3k7	mitogen-activated protein kinase kinase kinase 7 [Source:MGI Symbol;Acc:MGI:1346877]	4	protein_coding
ENSMUSG00000028284.14	E027	25.73498440212401	0.06051983466685505	0.006339191070480865	0.9968354223297539	0.999235279246291	8.467308298088668	8.271716636383687	-0.06812663881472236	chr4	31994955	31995010	56	+	28	8	30	36	22	30	21	24	35	22	27	24	ENSMUST00000131310.2	Map3k7	mitogen-activated protein kinase kinase kinase 7 [Source:MGI Symbol;Acc:MGI:1346877]	4	protein_coding
ENSMUSG00000028284.14	E028	291.37896615155637	0.004444610571926249	0.19656395755623635	0.9063932840452185	0.9819545189849278	26.93225998625921	27.11955430111726	0.022099817819752232	chr4	32002089	32002153	65	+	171	282	266	317	382	330	399	298	247	223	288	398	c(""ENSMUST00000037607.11"", ""ENSMUST00000080933.13"", ""ENSMUST00000147462.8"", ""ENSMUST00000108183.8"", ""ENSMUST00000108184.3"", ""ENSMUST00000131310.2"")	Map3k7	mitogen-activated protein kinase kinase kinase 7 [Source:MGI Symbol;Acc:MGI:1346877]	4	protein_coding
ENSMUSG00000028284.14	E029	332.5973287670958	0.0017854343900597517	0.6869102771029247	0.7093153013425555	0.9313345655036831	28.931626361210604	28.38821711103867	-0.061165691657018684	chr4	32010316	32010421	106	+	224	291	315	393	429	392	423	329	283	261	324	427	c(""ENSMUST00000037607.11"", ""ENSMUST00000080933.13"", ""ENSMUST00000147462.8"", ""ENSMUST00000108183.8"", ""ENSMUST00000108184.3"", ""ENSMUST00000131310.2"")	Map3k7	mitogen-activated protein kinase kinase kinase 7 [Source:MGI Symbol;Acc:MGI:1346877]	4	protein_coding
ENSMUSG00000028284.14	E030	257.55364050592175	0.001149727479195873	0.7186856370710757	0.698134976712562	0.9279428524455811	25.785101274077533	25.256578840843943	-0.06537472770308472	chr4	32015939	32015970	32	+	188	212	242	308	326	306	333	240	231	198	259	322	c(""ENSMUST00000037607.11"", ""ENSMUST00000080933.13"", ""ENSMUST00000147462.8"", ""ENSMUST00000108183.8"", ""ENSMUST00000108184.3"", ""ENSMUST00000131310.2"")	Map3k7	mitogen-activated protein kinase kinase kinase 7 [Source:MGI Symbol;Acc:MGI:1346877]	4	protein_coding
ENSMUSG00000028284.14	E031	267.92711831862795	0.0017472901695337638	1.621590130186405	0.44450451566953353	0.8248073072847683	26.276624681481906	25.637738060067576	-0.07792451542298018	chr4	32015971	32016000	30	+	210	229	254	322	331	300	344	240	253	204	267	327	c(""ENSMUST00000037607.11"", ""ENSMUST00000080933.13"", ""ENSMUST00000108183.8"", ""ENSMUST00000108184.3"", ""ENSMUST00000131310.2"")	Map3k7	mitogen-activated protein kinase kinase kinase 7 [Source:MGI Symbol;Acc:MGI:1346877]	4	protein_coding
ENSMUSG00000028284.14	E032	401.97950643679394	0.0011274810683314653	2.194923328936511	0.333717095473948	0.7578463124012768	31.326445469991143	30.909946676209955	-0.04396985046512114	chr4	32017037	32017152	116	+	320	350	379	448	495	447	507	407	364	308	426	467	c(""ENSMUST00000037607.11"", ""ENSMUST00000080933.13"", ""ENSMUST00000131310.2"")	Map3k7	mitogen-activated protein kinase kinase kinase 7 [Source:MGI Symbol;Acc:MGI:1346877]	4	protein_coding
ENSMUSG00000028284.14	E033	338.4050686975029	0.0016954737375618587	1.9397453768257265	0.37913130283890123	0.7886125258883177	29.180323731028565	28.467336996597425	-0.07989266087185776	chr4	32019501	32019560	60	+	278	293	316	402	412	374	428	355	288	271	347	370	c(""ENSMUST00000037607.11"", ""ENSMUST00000080933.13"", ""ENSMUST00000108183.8"", ""ENSMUST00000108184.3"", ""ENSMUST00000131310.2"")	Map3k7	mitogen-activated protein kinase kinase kinase 7 [Source:MGI Symbol;Acc:MGI:1346877]	4	protein_coding
ENSMUSG00000028284.14	E034	2348.5609983860554	0.0040924729035778885	5.843141252044916	0.05384904413637324	0.3783315556432756	62.48670804489033	61.197572887363435	-0.09070142774420731	chr4	32019561	32023467	3907	+	2015	2051	2290	2482	2929	2675	3011	2204	2137	2139	2242	2474	c(""ENSMUST00000037607.11"", ""ENSMUST00000108183.8"", ""ENSMUST00000080933.13"", ""ENSMUST00000108184.3"")	Map3k7	mitogen-activated protein kinase kinase kinase 7 [Source:MGI Symbol;Acc:MGI:1346877]	4	protein_coding
ENSMUSG00000028287.5	E001	0	NA	NA	NA	NA	NA	NA	NA	chr4	39450295	39450533	239	+	0	0	0	0	0	0	0	0	0	0	0	0	ENSMUST00000029955.5	1700009N14Rik	RIKEN cDNA 1700009N14 gene [Source:MGI Symbol;Acc:MGI:1922721]	4	protein_coding
ENSMUSG00000028287.5	E002	0	NA	NA	NA	NA	NA	NA	NA	chr4	39450758	39451776	1019	+	0	0	0	0	0	0	0	0	0	0	0	0	ENSMUST00000029955.5	1700009N14Rik	RIKEN cDNA 1700009N14 gene [Source:MGI Symbol;Acc:MGI:1922721]	4	protein_coding
ENSMUSG00000028289.13	E001	0.3325441523862955	0.5439947409455205	0.25539032175120724	0.8801216337635137	NA	0.9870011601735769	1.0813244318471504	0.26339291164593903	chr4	28813131	28813151	21	+	0	1	0	0	1	0	3	0	0	0	0	0	c(""ENSMUST00000029964.12"", ""ENSMUST00000080934.11"")	Epha7	Eph receptor A7 [Source:MGI Symbol;Acc:MGI:95276]	4	protein_coding
ENSMUSG00000028289.13	E002	8.790111729576164	0.029991892832866806	4.929810542367221	0.08501689554014759	0.4583764921047338	4.1976488796873355	5.530949572838281	0.7986419586546063	chr4	28813152	28813249	98	+	5	5	6	6	11	3	19	20	10	7	11	7	c(""ENSMUST00000108194.9"", ""ENSMUST00000029964.12"", ""ENSMUST00000080934.11"")	Epha7	Eph receptor A7 [Source:MGI Symbol;Acc:MGI:95276]	4	protein_coding
ENSMUSG00000028289.13	E003	11.402423735167718	0.03003642060164131	4.754872651940957	0.09278815142323935	0.4759364405795589	4.944757832853028	6.226949547060926	0.6682882802110521	chr4	28813250	28813325	76	+	10	4	7	7	14	8	32	23	11	7	15	7	c(""ENSMUST00000108194.9"", ""ENSMUST00000108191.2"", ""ENSMUST00000029964.12"", ""ENSMUST00000080934.11"")	Epha7	Eph receptor A7 [Source:MGI Symbol;Acc:MGI:95276]	4	protein_coding
ENSMUSG00000028289.13	E004	16.50746141055409	0.027579082900622488	3.009005868568181	0.22212767844898385	0.6626312760859461	6.332570997383982	7.196079426247778	0.371315164570464	chr4	28813326	28813480	155	+	10	6	12	11	18	26	33	25	14	11	28	15	c(""ENSMUST00000108194.9"", ""ENSMUST00000149030.8"", ""ENSMUST00000029964.12"", ""ENSMUST00000108191.2"", ""ENSMUST00000080934.11"")	Epha7	Eph receptor A7 [Source:MGI Symbol;Acc:MGI:95276]	4	protein_coding
ENSMUSG00000028289.13	E005	1.8704427143753524	0.14226027281808207	1.5115510711532352	0.46964624608611255	NA	1.8515179119042529	2.693637393200092	1.0825063892257214	chr4	28815429	28815810	382	+	2	1	0	0	2	2	8	4	0	0	2	4	ENSMUST00000136827.2	Epha7	Eph receptor A7 [Source:MGI Symbol;Acc:MGI:95276]	4	protein_coding
ENSMUSG00000028289.13	E006	15.18887562022789	0.058152910076175485	0.07917145720031726	0.9611875491953424	0.9930209878508516	6.505834857639613	6.538722587610948	0.014640152397582984	chr4	28817445	28817509	65	+	12	6	11	12	15	32	31	19	5	9	24	17	c(""ENSMUST00000108194.9"", ""ENSMUST00000136827.2"", ""ENSMUST00000149030.8"", ""ENSMUST00000029964.12"", ""ENSMUST00000108191.2"", ""ENSMUST00000080934.11"")	Epha7	Eph receptor A7 [Source:MGI Symbol;Acc:MGI:95276]	4	protein_coding
ENSMUSG00000028289.13	E007	18.893814642476173	0.0437806745666557	0.037166856518922486	0.9815881789823547	0.9967872080975196	7.342439348640866	7.202138162723003	-0.05610068951133407	chr4	28820999	28821199	201	+	12	11	16	18	16	39	32	23	10	6	24	32	c(""ENSMUST00000108194.9"", ""ENSMUST00000136827.2"", ""ENSMUST00000149030.8"", ""ENSMUST00000029964.12"", ""ENSMUST00000108191.2"", ""ENSMUST00000080934.11"")	Epha7	Eph receptor A7 [Source:MGI Symbol;Acc:MGI:95276]	4	protein_coding
ENSMUSG00000028289.13	E008	32.89334378720561	0.007659829725680348	1.311829506036645	0.5189671186537695	0.8606502237966112	9.224950582802393	9.84837604512407	0.1912058687999627	chr4	28821200	28821668	469	+	18	21	36	26	34	41	59	43	39	14	31	51	c(""ENSMUST00000108194.9"", ""ENSMUST00000149030.8"", ""ENSMUST00000029964.12"", ""ENSMUST00000108191.2"", ""ENSMUST00000080934.11"")	Epha7	Eph receptor A7 [Source:MGI Symbol;Acc:MGI:95276]	4	protein_coding
ENSMUSG00000028289.13	E009	18.060209742202737	0.01204122319720137	1.307616697420542	0.520061425349794	0.8611402128590302	6.940842555291965	7.2128448114123955	0.11173090667558849	chr4	28870557	28870712	156	+	11	8	27	13	24	16	30	18	19	11	19	29	c(""ENSMUST00000108194.9"", ""ENSMUST00000149030.8"", ""ENSMUST00000029964.12"", ""ENSMUST00000108191.2"", ""ENSMUST00000080934.11"")	Epha7	Eph receptor A7 [Source:MGI Symbol;Acc:MGI:95276]	4	protein_coding
ENSMUSG00000028289.13	E010	20.467091867694844	0.008846267091348278	0.32985596995007427	0.8479547673728922	0.9691001996177414	7.378213384331616	7.701932874015739	0.12493226328138629	chr4	28871661	28871840	180	+	14	13	24	13	30	18	39	27	24	13	23	18	c(""ENSMUST00000108194.9"", ""ENSMUST00000149030.8"", ""ENSMUST00000029964.12"", ""ENSMUST00000108191.2"", ""ENSMUST00000080934.11"")	Epha7	Eph receptor A7 [Source:MGI Symbol;Acc:MGI:95276]	4	protein_coding
ENSMUSG00000028289.13	E011	17.73247355988581	0.015855252084988232	0.6524227213849656	0.7216526423090519	0.9354614304825317	6.890761663721605	7.196652078615628	0.12623800403744223	chr4	28871841	28871923	83	+	12	13	11	14	33	15	37	19	15	15	20	20	c(""ENSMUST00000108194.9"", ""ENSMUST00000149030.8"", ""ENSMUST00000129029.8"", ""ENSMUST00000029964.12"", ""ENSMUST00000108191.2"", ""ENSMUST00000080934.11"")	Epha7	Eph receptor A7 [Source:MGI Symbol;Acc:MGI:95276]	4	protein_coding
ENSMUSG00000028289.13	E012	20.609581746021526	0.030783349069066556	0.5701646502123481	0.7519523472143408	0.9441312237643867	7.880274442421069	7.319864211969232	-0.2146625236803521	chr4	28871924	28871996	73	+	11	22	17	20	41	18	39	21	17	14	24	16	c(""ENSMUST00000108194.9"", ""ENSMUST00000149030.8"", ""ENSMUST00000129029.8"", ""ENSMUST00000129912.2"", ""ENSMUST00000029964.12"", ""ENSMUST00000108191.2"", ""ENSMUST00000080934.11"")	Epha7	Eph receptor A7 [Source:MGI Symbol;Acc:MGI:95276]	4	protein_coding
ENSMUSG00000028289.13	E013	2.6653689654552477	0.24795098838617466	1.170694389917287	0.5569124710396153	NA	3.029745353606188	2.424265400460655	-0.6439983890006253	chr4	28871997	28873801	1805	+	1	6	2	0	1	9	3	1	2	3	3	2	ENSMUST00000149030.8	Epha7	Eph receptor A7 [Source:MGI Symbol;Acc:MGI:95276]	4	protein_coding
ENSMUSG00000028289.13	E014	24.295308321572033	0.007458012084217989	0.5229572694310036	0.769912324644474	0.9487661732702517	8.304969537251608	8.094901398743886	-0.07465235487986721	chr4	28935704	28935828	125	+	18	20	24	25	37	18	40	25	22	16	27	29	c(""ENSMUST00000108194.9"", ""ENSMUST00000129029.8"", ""ENSMUST00000129912.2"", ""ENSMUST00000029964.12"", ""ENSMUST00000108191.2"", ""ENSMUST00000080934.11"")	Epha7	Eph receptor A7 [Source:MGI Symbol;Acc:MGI:95276]	4	protein_coding
ENSMUSG00000028289.13	E015	25.55479927885251	0.007884090191246178	0.08070806122549357	0.9604493504829117	0.992789189619535	8.410104712915711	8.382119742393712	-0.009716778891998068	chr4	28938596	28938764	169	+	15	20	19	30	38	24	36	25	26	23	26	34	c(""ENSMUST00000108194.9"", ""ENSMUST00000129029.8"", ""ENSMUST00000129912.2"", ""ENSMUST00000029964.12"", ""ENSMUST00000108191.2"", ""ENSMUST00000080934.11"")	Epha7	Eph receptor A7 [Source:MGI Symbol;Acc:MGI:95276]	4	protein_coding
ENSMUSG00000028289.13	E016	11.538613491428613	0.02232834911744954	0.20590734926801701	0.9021687658117488	0.9811039234433829	5.640784510790027	5.621327279593231	-0.01001647986971621	chr4	28938765	28938779	15	+	8	8	9	18	11	11	16	15	13	10	9	13	c(""ENSMUST00000108194.9"", ""ENSMUST00000108191.2"", ""ENSMUST00000029964.12"", ""ENSMUST00000080934.11"")	Epha7	Eph receptor A7 [Source:MGI Symbol;Acc:MGI:95276]	4	protein_coding
ENSMUSG00000028289.13	E017	17.27723222224987	0.021604792062778207	1.2293813521873176	0.5408081543302546	0.8705790964359991	6.561313628957848	7.187362935003051	0.2647796797349531	chr4	28942586	28942694	109	+	12	8	15	23	14	16	27	24	19	11	14	30	c(""ENSMUST00000108194.9"", ""ENSMUST00000129029.8"", ""ENSMUST00000129912.2"", ""ENSMUST00000029964.12"", ""ENSMUST00000108191.2"", ""ENSMUST00000080934.11"")	Epha7	Eph receptor A7 [Source:MGI Symbol;Acc:MGI:95276]	4	protein_coding
ENSMUSG00000028289.13	E018	15.171507399829496	0.009607806818313797	12.731787587884213	0.0017192041582235246	0.06995165443786094	5.79064537169036	7.15542421421452	0.6143709629370684	chr4	28943323	28943378	56	+	5	5	8	15	17	19	31	23	19	12	13	26	c(""ENSMUST00000108194.9"", ""ENSMUST00000129029.8"", ""ENSMUST00000129912.2"", ""ENSMUST00000029964.12"", ""ENSMUST00000108191.2"", ""ENSMUST00000080934.11"")	Epha7	Eph receptor A7 [Source:MGI Symbol;Acc:MGI:95276]	4	protein_coding
ENSMUSG00000028289.13	E019	0.15607413159118624	0.8864491371299035	0.7503082735748592	0.6871833503934457	NA	0.9836425063295451	0.03086147614610013	-9.98871532287042	chr4	28943379	28943500	122	+	0	0	1	0	1	0	0	0	0	0	0	0	ENSMUST00000129029.8	Epha7	Eph receptor A7 [Source:MGI Symbol;Acc:MGI:95276]	4	protein_coding
ENSMUSG00000028289.13	E020	3.324161417408975	0.10821757324190305	5.466764369761819	0.06499907857989433	NA	2.7764539289042176	3.2597085452483583	0.4636178714330388	chr4	28946219	28946334	116	+	0	0	1	6	4	5	2	8	3	5	4	3	c(""ENSMUST00000129912.2"", ""ENSMUST00000080934.11"")	Epha7	Eph receptor A7 [Source:MGI Symbol;Acc:MGI:95276]	4	protein_coding
ENSMUSG00000028289.13	E021	4.714186583355702	0.039947439020423664	5.565863429358274	0.06185689452322301	NA	2.9592171621328305	4.139421546151993	0.9702043361626473	chr4	28946335	28947047	713	+	0	3	3	2	6	4	8	7	3	8	9	6	ENSMUST00000080934.11	Epha7	Eph receptor A7 [Source:MGI Symbol;Acc:MGI:95276]	4	protein_coding
ENSMUSG00000028289.13	E022	8.854309564413791	0.02484056857194912	3.4157804831360465	0.1812477785554919	0.614238166392424	4.577493629855482	5.3117498329041695	0.43079839265999853	chr4	28947528	28947539	12	+	3	5	4	12	8	11	16	7	14	8	7	16	ENSMUST00000029964.12	Epha7	Eph receptor A7 [Source:MGI Symbol;Acc:MGI:95276]	4	protein_coding
ENSMUSG00000028289.13	E023	14.381708288359617	0.013595548919274598	3.181672439758927	0.2037551563627674	0.6420622773203425	6.007891085240743	6.709706209227448	0.3206736222483819	chr4	28947540	28947653	114	+	8	8	13	16	14	15	39	14	20	5	12	20	c(""ENSMUST00000108191.2"", ""ENSMUST00000029964.12"")	Epha7	Eph receptor A7 [Source:MGI Symbol;Acc:MGI:95276]	4	protein_coding
ENSMUSG00000028289.13	E024	17.167843491298054	0.05250956447205564	3.107511711682122	0.21145229619508166	0.6512315608459812	7.203524498283571	6.7426720484436515	-0.19212695810206615	chr4	28948598	28948783	186	+	11	13	20	19	21	23	49	15	16	2	7	26	c(""ENSMUST00000108191.2"", ""ENSMUST00000029964.12"")	Epha7	Eph receptor A7 [Source:MGI Symbol;Acc:MGI:95276]	4	protein_coding
ENSMUSG00000028289.13	E025	11.406764206964608	0.03184502739979185	3.656229376541546	0.16071628262228824	0.5879347536725081	6.207171585138639	5.177839974403469	-0.5256557115872491	chr4	28949329	28949390	62	+	9	13	17	8	15	17	27	8	6	3	7	15	c(""ENSMUST00000108191.2"", ""ENSMUST00000029964.12"")	Epha7	Eph receptor A7 [Source:MGI Symbol;Acc:MGI:95276]	4	protein_coding
ENSMUSG00000028289.13	E026	16.78977474482951	0.010140994799846339	8.587037899171122	0.013656783110812087	0.2023906189842768	7.554510541428456	6.094255553801759	-0.6240000819142755	chr4	28950359	28950568	210	+	17	17	22	19	18	24	27	13	18	5	8	19	c(""ENSMUST00000108191.2"", ""ENSMUST00000029964.12"")	Epha7	Eph receptor A7 [Source:MGI Symbol;Acc:MGI:95276]	4	protein_coding
ENSMUSG00000028289.13	E027	18.198876079300952	0.013842333324990403	2.7045875082460498	0.2586463086794805	0.6977403703676587	7.465334532116557	6.631233143635413	-0.34435089275466657	chr4	28951263	28951412	150	+	24	10	17	20	20	23	22	15	18	13	13	25	c(""ENSMUST00000108191.2"", ""ENSMUST00000029964.12"")	Epha7	Eph receptor A7 [Source:MGI Symbol;Acc:MGI:95276]	4	protein_coding
ENSMUSG00000028289.13	E028	25.885257810796244	0.0219453810430447	1.8660455610281304	0.3933628618477461	0.7966685567861687	8.774132690927757	8.052628219686966	-0.25016450759781605	chr4	28961289	28961482	194	+	40	12	23	21	34	27	41	22	23	16	23	33	c(""ENSMUST00000108191.2"", ""ENSMUST00000029964.12"")	Epha7	Eph receptor A7 [Source:MGI Symbol;Acc:MGI:95276]	4	protein_coding
ENSMUSG00000028289.13	E029	23.548454949572626	0.02563770365075859	1.2184935689797953	0.5437602835458231	0.871639721359318	7.902337991076152	8.205187056143203	0.10954652990589064	chr4	28962410	28962565	156	+	26	10	29	9	34	20	45	28	22	10	29	31	c(""ENSMUST00000108191.2"", ""ENSMUST00000029964.12"")	Epha7	Eph receptor A7 [Source:MGI Symbol;Acc:MGI:95276]	4	protein_coding
ENSMUSG00000028289.13	E030	111.06748885030812	0.004106276066088569	3.824595000714851	0.14774056237694383	0.5697356649522698	17.76332049297065	16.72180267931411	-0.18189759421806073	chr4	28963889	28966522	2634	+	86	95	117	99	147	130	169	106	129	60	110	127	c(""ENSMUST00000108191.2"", ""ENSMUST00000029964.12"")	Epha7	Eph receptor A7 [Source:MGI Symbol;Acc:MGI:95276]	4	protein_coding
ENSMUSG00000028289.13	E031	22.1282530782339	0.007179027608109617	2.1620064449842005	0.33925500661213165	0.7620873417940691	8.046238078192175	7.572482702297023	-0.17666347347248212	chr4	28966523	28966815	293	+	26	17	19	17	29	25	36	21	18	15	18	31	c(""ENSMUST00000108194.9"", ""ENSMUST00000108191.2"", ""ENSMUST00000029964.12"")	Epha7	Eph receptor A7 [Source:MGI Symbol;Acc:MGI:95276]	4	protein_coding
ENSMUSG00000028289.13	E032	30.293790588602363	0.011248296220150103	3.013348505059895	0.22164589181320102	0.6621976201785796	9.41604972166823	8.791096640113267	-0.2005662939849051	chr4	28966816	28967499	684	+	32	25	27	19	42	38	39	25	33	26	25	39	c(""ENSMUST00000108191.2"", ""ENSMUST00000029964.12"")	Epha7	Eph receptor A7 [Source:MGI Symbol;Acc:MGI:95276]	4	protein_coding
ENSMUSG00000028291.8	E001	287.9146420985265	0.010562455165272554	0.5242114863412439	0.7694296574741379	0.9486383796189528	26.830880130519745	26.859248774226828	0.003365708722547822	chr4	34550937	34550950	14	+	180	247	310	327	397	454	442	184	256	212	293	287	ENSMUST00000084299.6	Akirin2	akirin 2 [Source:MGI Symbol;Acc:MGI:1889364]	4	protein_coding
ENSMUSG00000028291.8	E002	513.0016371155473	0.00492911126229943	0.441431919102115	0.8019444325998925	0.957457029107604	34.76492332699773	34.43500169530412	-0.03219556967848014	chr4	34550951	34551273	323	+	343	475	555	583	723	754	720	374	428	369	512	525	c(""ENSMUST00000084299.6"", ""ENSMUST00000132230.2"")	Akirin2	akirin 2 [Source:MGI Symbol;Acc:MGI:1889364]	4	protein_coding
ENSMUSG00000028291.8	E003	347.4219425777284	0.0025351483626896753	0.2789090574093507	0.8698325747190505	0.974138687629331	29.069640811548567	29.29088309090264	0.024550553025072475	chr4	34562312	34562455	144	+	235	335	401	423	438	425	428	349	273	236	359	364	c(""ENSMUST00000084299.6"", ""ENSMUST00000132230.2"")	Akirin2	akirin 2 [Source:MGI Symbol;Acc:MGI:1889364]	4	protein_coding
ENSMUSG00000028291.8	E004	17.024309178242554	0.008053402405069436	0.582123932295417	0.7474693587862995	0.942788684868769	6.94123429040944	6.853564712789421	-0.03693159712152738	chr4	34562456	34562769	314	+	10	12	18	22	27	26	25	14	11	12	20	16	ENSMUST00000132230.2	Akirin2	akirin 2 [Source:MGI Symbol;Acc:MGI:1889364]	4	protein_coding
ENSMUSG00000028291.8	E005	457.20513948298003	0.0012652088152585667	0.14075085643261787	0.9320438386577721	0.9873497215799533	32.84529127715676	32.99412621860972	0.015061316626981736	chr4	34565128	34565277	150	+	294	476	482	571	587	572	569	449	371	353	447	444	ENSMUST00000084299.6	Akirin2	akirin 2 [Source:MGI Symbol;Acc:MGI:1889364]	4	protein_coding
ENSMUSG00000028291.8	E006	450.9751584700086	9.473148797857774e-4	0.5250184155268016	0.7691192824675864	0.9485462959498883	32.81612399832905	32.55330494871443	-0.026737719546730432	chr4	34565934	34566005	72	+	313	470	496	546	567	581	544	442	364	346	442	414	ENSMUST00000084299.6	Akirin2	akirin 2 [Source:MGI Symbol;Acc:MGI:1889364]	4	protein_coding
ENSMUSG00000028291.8	E007	742.3993255772154	0.005918823012049253	0.6711771227788859	0.7149171898484005	0.933332295918333	40.15199399417922	40.52669214721395	0.032929023489687737	chr4	34566215	34566908	694	+	558	777	737	804	1021	912	805	742	653	639	700	710	ENSMUST00000084299.6	Akirin2	akirin 2 [Source:MGI Symbol;Acc:MGI:1889364]	4	protein_coding
ENSMUSG00000028292.15	E001	0.42637505732587633	0.395582407699043	0.07856496808733482	0.9614790682859576	NA	1.1759236186963733	1.1267859816688741	-0.123185676960337	chr4	34614957	34614960	4	+	0	1	0	0	2	0	2	0	0	0	1	0	ENSMUST00000029968.14	Rars2	arginyl-tRNA synthetase 2, mitochondrial [Source:MGI Symbol;Acc:MGI:1923596]	4	protein_coding
ENSMUSG00000028292.15	E002	2.416077097794776	0.12188160855546994	7.356261970151195	0.02527016103375075	NA	2.429185386131664	2.920851013334911	0.5323904192746203	chr4	34614961	34614968	8	+	0	1	0	1	8	3	9	3	3	3	2	0	c(""ENSMUST00000149620.2"", ""ENSMUST00000029968.14"")	Rars2	arginyl-tRNA synthetase 2, mitochondrial [Source:MGI Symbol;Acc:MGI:1923596]	4	protein_coding
ENSMUSG00000028292.15	E003	3.4194998710464786	0.05179267528045269	13.187715566146693	0.0013687494269402421	NA	2.4483251142579405	3.7243419337405186	1.2120516891589896	chr4	34614969	34614973	5	+	0	1	0	1	8	3	10	6	6	5	3	2	c(""ENSMUST00000149620.2"", ""ENSMUST00000136563.8"", ""ENSMUST00000029968.14"")	Rars2	arginyl-tRNA synthetase 2, mitochondrial [Source:MGI Symbol;Acc:MGI:1923596]	4	protein_coding
ENSMUSG00000028292.15	E004	4.035056208280673	0.05692821420750937	15.215414753515375	4.966090919018371e-4	NA	2.44673038366669	4.122402407293109	1.507595498035158	chr4	34614974	34614975	2	+	0	1	0	1	8	3	10	7	7	7	6	2	c(""ENSMUST00000149620.2"", ""ENSMUST00000142045.8"", ""ENSMUST00000136563.8"", ""ENSMUST00000029968.14"")	Rars2	arginyl-tRNA synthetase 2, mitochondrial [Source:MGI Symbol;Acc:MGI:1923596]	4	protein_coding
ENSMUSG00000028292.15	E005	6.02302559619858	0.19028946125519283	4.047504454450689	0.1321586443075753	0.5464791098896503	3.269292259121727	4.750800260928429	1.0809045306795524	chr4	34614976	34614977	2	+	7	1	0	1	9	5	13	14	8	7	8	2	c(""ENSMUST00000149620.2"", ""ENSMUST00000142045.8"", ""ENSMUST00000136563.8"", ""ENSMUST00000148519.3"", ""ENSMUST00000029968.14"")	Rars2	arginyl-tRNA synthetase 2, mitochondrial [Source:MGI Symbol;Acc:MGI:1923596]	4	protein_coding
ENSMUSG00000028292.15	E006	74.5402445480147	0.007766936764830596	15.274973781428457	4.820383461673925e-4	0.034625569916427755	13.526673802689672	14.951999806165418	0.29762522034179373	chr4	34614978	34615026	49	+	37	40	60	80	122	66	129	98	105	47	88	64	c(""ENSMUST00000149620.2"", ""ENSMUST00000142045.8"", ""ENSMUST00000136563.8"", ""ENSMUST00000155133.2"", ""ENSMUST00000148519.3"", ""ENSMUST00000029968.14"")	Rars2	arginyl-tRNA synthetase 2, mitochondrial [Source:MGI Symbol;Acc:MGI:1923596]	4	protein_coding
ENSMUSG00000028292.15	E007	2.8412928341884407	0.2639559589453897	2.185567753170261	0.3352818101079084	NA	3.0440171328080226	2.7033964724239468	-0.34282206649611213	chr4	34615027	34615468	442	+	0	0	4	1	9	7	5	1	5	0	5	1	ENSMUST00000155133.2	Rars2	arginyl-tRNA synthetase 2, mitochondrial [Source:MGI Symbol;Acc:MGI:1923596]	4	protein_coding
ENSMUSG00000028292.15	E008	1.3485920196575891	0.10310816264174662	10.604711415581704	0.004979849009459539	NA	2.248813178743845	1.7450611866712222	-0.7321992683085781	chr4	34615469	34615561	93	+	0	0	0	3	3	5	2	1	3	0	0	1	c(""ENSMUST00000136563.8"", ""ENSMUST00000155133.2"")	Rars2	arginyl-tRNA synthetase 2, mitochondrial [Source:MGI Symbol;Acc:MGI:1923596]	4	protein_coding
ENSMUSG00000028292.15	E009	100.89227326967361	0.0030463482164705454	19.522464174266588	5.7643556480404085e-5	0.009999756401673823	16.002340981510585	17.04124326814369	0.18872209186157374	chr4	34618554	34618627	74	+	57	67	75	100	165	107	174	133	128	65	110	86	c(""ENSMUST00000149620.2"", ""ENSMUST00000142045.8"", ""ENSMUST00000136563.8"", ""ENSMUST00000155133.2"", ""ENSMUST00000148519.3"", ""ENSMUST00000029968.14"")	Rars2	arginyl-tRNA synthetase 2, mitochondrial [Source:MGI Symbol;Acc:MGI:1923596]	4	protein_coding
ENSMUSG00000028292.15	E010	5.047555256401084	0.03364356939815003	0.3906296049286482	0.8225756684453537	NA	3.4921081281221404	3.913967663934514	0.32972993622749813	chr4	34618628	34618921	294	+	3	4	7	4	4	4	6	10	9	4	5	1	ENSMUST00000149620.2	Rars2	arginyl-tRNA synthetase 2, mitochondrial [Source:MGI Symbol;Acc:MGI:1923596]	4	protein_coding
ENSMUSG00000028292.15	E011	108.34485239010715	0.002327990348171836	13.545692758757639	0.0011444325213455153	0.05555528321585485	16.686784407847895	17.46393648794401	0.13692983234032585	chr4	34623411	34623435	25	+	68	73	85	102	174	120	172	137	137	75	115	95	c(""ENSMUST00000142045.8"", ""ENSMUST00000136563.8"", ""ENSMUST00000155133.2"", ""ENSMUST00000148519.3"", ""ENSMUST00000029968.14"")	Rars2	arginyl-tRNA synthetase 2, mitochondrial [Source:MGI Symbol;Acc:MGI:1923596]	4	protein_coding
ENSMUSG00000028292.15	E012	130.78129434046463	0.0017770262900146149	12.229319792097215	0.0022102273486557314	0.08034677295784536	18.53246249104805	18.8317153375408	0.04856835830248851	chr4	34623436	34623513	78	+	87	94	96	136	205	156	201	156	151	92	138	118	c(""ENSMUST00000142045.8"", ""ENSMUST00000136563.8"", ""ENSMUST00000148519.3"", ""ENSMUST00000029968.14"")	Rars2	arginyl-tRNA synthetase 2, mitochondrial [Source:MGI Symbol;Acc:MGI:1923596]	4	protein_coding
ENSMUSG00000028292.15	E013	106.65982293825951	0.0028169549125809453	2.825787736223674	0.2434377859918168	0.6841665093983653	16.693109442334674	17.11732425070143	0.07542729561818895	chr4	34625401	34625443	43	+	80	82	83	104	155	117	162	128	119	72	121	99	c(""ENSMUST00000142045.8"", ""ENSMUST00000136563.8"", ""ENSMUST00000029968.14"")	Rars2	arginyl-tRNA synthetase 2, mitochondrial [Source:MGI Symbol;Acc:MGI:1923596]	4	protein_coding
ENSMUSG00000028292.15	E014	102.44324357133837	0.0028794814604732703	2.081016222333119	0.3532751333072045	0.7722291065361838	16.30295696592833	16.828784862254352	0.09526210943743507	chr4	34625444	34625484	41	+	76	85	73	101	149	107	151	122	114	75	107	107	c(""ENSMUST00000142045.8"", ""ENSMUST00000029968.14"")	Rars2	arginyl-tRNA synthetase 2, mitochondrial [Source:MGI Symbol;Acc:MGI:1923596]	4	protein_coding
ENSMUSG00000028292.15	E015	100.75594942868977	0.004654854417857516	2.9585849982627224	0.22779879923239144	0.6678521448235508	16.39055424480523	16.550345559827917	0.029101554710954325	chr4	34630473	34630476	4	+	57	91	69	104	159	121	139	102	124	72	108	107	c(""ENSMUST00000148519.3"", ""ENSMUST00000029968.14"")	Rars2	arginyl-tRNA synthetase 2, mitochondrial [Source:MGI Symbol;Acc:MGI:1923596]	4	protein_coding
ENSMUSG00000028292.15	E016	149.10914512835217	0.0030718231959545365	6.1659587892790455	0.04582252966910456	0.352524750006292	19.629283044179232	20.11837638549801	0.07509094342311595	chr4	34630477	34630570	94	+	80	116	105	152	217	208	205	154	175	103	167	178	c(""ENSMUST00000142045.8"", ""ENSMUST00000148519.3"", ""ENSMUST00000029968.14"")	Rars2	arginyl-tRNA synthetase 2, mitochondrial [Source:MGI Symbol;Acc:MGI:1923596]	4	protein_coding
ENSMUSG00000028292.15	E017	114.65889813977563	0.0063633671642907355	0.02859130325234105	0.9858060460134268	0.9973293260914439	17.51673630537951	17.46271416926031	-0.009309809511340639	chr4	34633658	34633713	56	+	63	92	93	121	148	175	124	104	120	93	123	160	c(""ENSMUST00000142045.8"", ""ENSMUST00000029968.14"")	Rars2	arginyl-tRNA synthetase 2, mitochondrial [Source:MGI Symbol;Acc:MGI:1923596]	4	protein_coding
ENSMUSG00000028292.15	E018	142.11488473853314	0.00747345063437481	1.9805763015429534	0.3714696363365508	0.7836318905500517	19.86503285253272	18.869680823423806	-0.1564148150145872	chr4	34636952	34637035	84	+	84	120	129	159	183	227	151	111	141	102	160	187	c(""ENSMUST00000142045.8"", ""ENSMUST00000029968.14"")	Rars2	arginyl-tRNA synthetase 2, mitochondrial [Source:MGI Symbol;Acc:MGI:1923596]	4	protein_coding
ENSMUSG00000028292.15	E019	132.32320452471367	0.0021909611328790155	0.22164218390452106	0.8950988749969422	0.979849151735788	18.741271843990674	18.749860195695405	0.0013895830422816502	chr4	34639245	34639321	77	+	72	106	123	131	174	187	164	124	134	107	148	168	c(""ENSMUST00000142045.8"", ""ENSMUST00000029968.14"")	Rars2	arginyl-tRNA synthetase 2, mitochondrial [Source:MGI Symbol;Acc:MGI:1923596]	4	protein_coding
ENSMUSG00000028292.15	E020	183.66492259173975	0.0013402011252418658	0.8780214740148722	0.6446738577246367	0.9103946509943095	22.066779372796773	21.692398278859997	-0.052801489415760905	chr4	34645697	34645855	159	+	109	156	174	200	245	235	245	166	173	143	199	227	c(""ENSMUST00000142045.8"", ""ENSMUST00000029968.14"")	Rars2	arginyl-tRNA synthetase 2, mitochondrial [Source:MGI Symbol;Acc:MGI:1923596]	4	protein_coding
ENSMUSG00000028292.15	E021	131.98943130578806	0.0018576094870304959	6.4924166185804495	0.038921506714764346	0.32875351709136824	19.193979696591427	18.183461251694695	-0.16398788143190313	chr4	34646508	34646614	107	+	91	122	148	147	177	145	186	115	114	105	127	148	c(""ENSMUST00000142045.8"", ""ENSMUST00000029968.14"")	Rars2	arginyl-tRNA synthetase 2, mitochondrial [Source:MGI Symbol;Acc:MGI:1923596]	4	protein_coding
ENSMUSG00000028292.15	E022	2.0446834487553587	0.2891504209014543	0.16470272782839857	0.9209483138367911	NA	2.6271904474076138	2.179513333776015	-0.5394860652120826	chr4	34647712	34647785	74	+	1	0	5	2	7	0	3	0	3	0	3	2	ENSMUST00000141519.2	Rars2	arginyl-tRNA synthetase 2, mitochondrial [Source:MGI Symbol;Acc:MGI:1923596]	4	protein_coding
ENSMUSG00000028292.15	E023	154.1578357608572	0.0021313196881245808	7.012073055796918	0.030015645160745483	0.29327998204067895	20.080343422293026	20.07687561891285	-5.27545803455709e-4	chr4	34647786	34647881	96	+	118	127	170	162	191	143	218	142	144	118	167	190	c(""ENSMUST00000142045.8"", ""ENSMUST00000141519.2"", ""ENSMUST00000029968.14"")	Rars2	arginyl-tRNA synthetase 2, mitochondrial [Source:MGI Symbol;Acc:MGI:1923596]	4	protein_coding
ENSMUSG00000028292.15	E024	152.25703986258617	0.0013737495207447159	6.948528490651853	0.030984622519547082	0.2972819039008179	19.95874361653115	19.98751773511428	0.004397908257731231	chr4	34650191	34650251	61	+	114	126	157	151	196	157	202	149	138	109	177	194	c(""ENSMUST00000142045.8"", ""ENSMUST00000141519.2"", ""ENSMUST00000029968.14"")	Rars2	arginyl-tRNA synthetase 2, mitochondrial [Source:MGI Symbol;Acc:MGI:1923596]	4	protein_coding
ENSMUSG00000028292.15	E025	171.31924826752703	0.0013738656189863847	2.398039895011607	0.30148954274704604	0.7334889001239386	21.31783498648535	20.98746281538577	-0.0479938542168048	chr4	34652132	34652208	77	+	120	137	195	172	219	194	241	178	157	121	173	206	c(""ENSMUST00000142045.8"", ""ENSMUST00000141519.2"", ""ENSMUST00000029968.14"")	Rars2	arginyl-tRNA synthetase 2, mitochondrial [Source:MGI Symbol;Acc:MGI:1923596]	4	protein_coding
ENSMUSG00000028292.15	E026	174.090999623355	0.0019348018747394325	1.026932954813617	0.5984175782073505	0.8936149986884735	21.38212495504743	21.277834441709857	-0.015039514892534633	chr4	34654810	34654934	125	+	115	146	199	153	234	198	265	191	155	143	172	183	c(""ENSMUST00000142045.8"", ""ENSMUST00000141519.2"", ""ENSMUST00000029968.14"")	Rars2	arginyl-tRNA synthetase 2, mitochondrial [Source:MGI Symbol;Acc:MGI:1923596]	4	protein_coding
ENSMUSG00000028292.15	E027	187.0036743723609	0.0013594758513741085	3.7122337016573113	0.15627830561620737	0.5817353440804065	22.383995794056574	21.712904425767107	-0.09402146555324187	chr4	34656006	34656073	68	+	131	153	211	183	254	220	267	189	159	148	181	213	c(""ENSMUST00000142045.8"", ""ENSMUST00000141519.2"", ""ENSMUST00000029968.14"")	Rars2	arginyl-tRNA synthetase 2, mitochondrial [Source:MGI Symbol;Acc:MGI:1923596]	4	protein_coding
ENSMUSG00000028292.15	E028	134.8992988899232	0.004718830527649687	4.0613301337793075	0.13124820328127146	0.5450620954829948	19.239906792018715	18.4997517810462	-0.11905811298112212	chr4	34656153	34656177	25	+	89	120	171	137	191	126	179	142	116	110	118	158	c(""ENSMUST00000142045.8"", ""ENSMUST00000141519.2"", ""ENSMUST00000029968.14"")	Rars2	arginyl-tRNA synthetase 2, mitochondrial [Source:MGI Symbol;Acc:MGI:1923596]	4	protein_coding
ENSMUSG00000028292.15	E029	172.03929636465887	0.001667752128187761	5.12325411654794	0.07717906339541027	0.439925572565391	21.47386827541024	20.821816838946248	-0.09474903571208682	chr4	34656178	34656262	85	+	133	145	205	163	226	180	235	182	163	144	145	188	c(""ENSMUST00000142045.8"", ""ENSMUST00000029968.14"")	Rars2	arginyl-tRNA synthetase 2, mitochondrial [Source:MGI Symbol;Acc:MGI:1923596]	4	protein_coding
ENSMUSG00000028292.15	E030	169.780312354475	0.0023529937216592105	5.049743216605179	0.08006859226927701	0.4471345203772482	21.348529725795515	20.707625538777364	-0.09359581948897588	chr4	34656768	34656863	96	+	125	130	216	156	225	188	230	169	159	148	159	179	c(""ENSMUST00000142045.8"", ""ENSMUST00000029968.14"")	Rars2	arginyl-tRNA synthetase 2, mitochondrial [Source:MGI Symbol;Acc:MGI:1923596]	4	protein_coding
ENSMUSG00000028292.15	E031	132.16239606767616	0.0018658889944879954	0.9576368976614731	0.6195149481467668	0.9013503462886484	18.87137229547885	18.481011265076475	-0.06337409586808818	chr4	34657167	34657241	75	+	100	97	144	119	182	160	165	134	146	113	126	136	c(""ENSMUST00000142045.8"", ""ENSMUST00000029968.14"")	Rars2	arginyl-tRNA synthetase 2, mitochondrial [Source:MGI Symbol;Acc:MGI:1923596]	4	protein_coding
ENSMUSG00000028292.15	E032	80.29356922384842	0.00576355614492616	3.0057502574861132	0.22248955356603387	0.6630630305748101	14.182445674280217	15.173061934531873	0.20094390889166647	chr4	34659491	34659554	64	+	58	51	87	57	100	90	112	82	102	77	91	79	c(""ENSMUST00000142045.8"", ""ENSMUST00000029968.14"")	Rars2	arginyl-tRNA synthetase 2, mitochondrial [Source:MGI Symbol;Acc:MGI:1923596]	4	protein_coding
ENSMUSG00000028292.15	E033	45.01962348276909	0.018527388032939695	2.2850675814228794	0.31900969311725136	0.747325224386778	10.524906702365186	11.604816875517031	0.28688567010062993	chr4	34659984	34660163	180	+	26	21	42	38	67	49	52	39	67	48	62	42	c(""ENSMUST00000142045.8"", ""ENSMUST00000029968.14"")	Rars2	arginyl-tRNA synthetase 2, mitochondrial [Source:MGI Symbol;Acc:MGI:1923596]	4	protein_coding
ENSMUSG00000028292.15	E034	3.9300911387906994	0.15622092568745916	0.8547009823119538	0.6522349095941984	NA	3.1099668222992563	3.4307321915919715	0.28367971199526054	chr4	34660164	34660167	4	+	4	1	3	0	9	4	1	3	6	7	3	6	ENSMUST00000029968.14	Rars2	arginyl-tRNA synthetase 2, mitochondrial [Source:MGI Symbol;Acc:MGI:1923596]	4	protein_coding
ENSMUSG00000028293.15	E001	213.99210606432297	0.0043355106650349836	0.9542877973018733	0.6205532260962169	0.9015981425673653	23.342957093831586	23.540222406795394	0.02621277081723239	chr4	34663257	34663892	636	-	152	221	222	188	258	247	346	200	234	198	183	187	ENSMUST00000029970.14	Slc35a1	solute carrier family 35 (CMP-sialic acid transporter), member 1 [Source:MGI Symbol;Acc:MGI:1345622]	4	protein_coding
ENSMUSG00000028293.15	E002	193.09793388553976	0.0020279668352626594	1.7998732886750304	0.4065954190467286	0.8041364782564704	22.19795528785157	22.44474101554249	0.034205631210311616	chr4	34663893	34664230	338	-	125	207	207	194	218	204	277	210	210	166	171	178	c(""ENSMUST00000151549.8"", ""ENSMUST00000029970.14"")	Slc35a1	solute carrier family 35 (CMP-sialic acid transporter), member 1 [Source:MGI Symbol;Acc:MGI:1345622]	4	protein_coding
ENSMUSG00000028293.15	E003	137.89110130741656	0.005692357128122588	3.1747440266584306	0.20446223032810057	0.6428034598582804	19.627469013596098	18.491108619543454	-0.18117990930057903	chr4	34668926	34669060	135	-	98	133	171	141	193	155	179	148	145	90	118	124	c(""ENSMUST00000151549.8"", ""ENSMUST00000029970.14"")	Slc35a1	solute carrier family 35 (CMP-sialic acid transporter), member 1 [Source:MGI Symbol;Acc:MGI:1345622]	4	protein_coding
ENSMUSG00000028293.15	E004	84.87621963841273	0.005910838480060241	3.5664330807089755	0.16809658730426066	0.5975959583543399	15.641248676526203	14.53641031605082	-0.2183974503898316	chr4	34669487	34669497	11	-	62	80	101	99	123	89	105	98	87	57	61	79	c(""ENSMUST00000151549.8"", ""ENSMUST00000029970.14"")	Slc35a1	solute carrier family 35 (CMP-sialic acid transporter), member 1 [Source:MGI Symbol;Acc:MGI:1345622]	4	protein_coding
ENSMUSG00000028293.15	E005	141.42351604953626	0.0019506321380078925	1.1396683884620131	0.565619213853802	0.8806047231913072	19.44216675707706	19.139175817553706	-0.047774486245962144	chr4	34669498	34669663	166	-	108	121	152	144	181	167	196	155	129	119	131	134	c(""ENSMUST00000126033.2"", ""ENSMUST00000151549.8"", ""ENSMUST00000029970.14"")	Slc35a1	solute carrier family 35 (CMP-sialic acid transporter), member 1 [Source:MGI Symbol;Acc:MGI:1345622]	4	protein_coding
ENSMUSG00000028293.15	E006	105.46344353820665	0.005516264687954331	0.24080027502205326	0.8865656175740894	0.9779911483440635	16.83483402898014	16.72714221103699	-0.019277722289387178	chr4	34671780	34671846	67	-	81	80	100	112	128	146	143	110	91	89	115	103	c(""ENSMUST00000126033.2"", ""ENSMUST00000029970.14"")	Slc35a1	solute carrier family 35 (CMP-sialic acid transporter), member 1 [Source:MGI Symbol;Acc:MGI:1345622]	4	protein_coding
ENSMUSG00000028293.15	E007	13.248718406139865	0.02258592343758274	6.909754086979746	0.031591188459581754	0.2997466519486169	5.750846312024279	6.206741815168755	0.22127929434792737	chr4	34673809	34673928	120	-	11	13	13	15	5	15	15	9	11	16	22	13	ENSMUST00000126033.2	Slc35a1	solute carrier family 35 (CMP-sialic acid transporter), member 1 [Source:MGI Symbol;Acc:MGI:1345622]	4	protein_coding
ENSMUSG00000028293.15	E008	6.567190275144813	0.06335657780968622	0.7829468119853971	0.676060029400991	0.9211463834826015	4.312437189902042	4.16074438446725	-0.10359617577247837	chr4	34674979	34675029	51	-	3	5	9	6	8	10	4	2	10	10	7	5	ENSMUST00000124456.2	Slc35a1	solute carrier family 35 (CMP-sialic acid transporter), member 1 [Source:MGI Symbol;Acc:MGI:1345622]	4	protein_coding
ENSMUSG00000028293.15	E009	124.708326591747	0.0020318688559959387	0.6286054063235156	0.7302979312049386	0.9379416835735546	18.446227041399666	17.943972616595502	-0.08349408074271647	chr4	34675030	34675182	153	-	76	123	110	152	166	156	164	141	91	110	127	121	c(""ENSMUST00000126033.2"", ""ENSMUST00000151549.8"", ""ENSMUST00000029970.14"", ""ENSMUST00000124456.2"")	Slc35a1	solute carrier family 35 (CMP-sialic acid transporter), member 1 [Source:MGI Symbol;Acc:MGI:1345622]	4	protein_coding
ENSMUSG00000028293.15	E010	133.896251024682	0.005546637535481444	0.168712493882623	0.9191037698588431	0.9845612378630985	18.763217751703138	18.915538133207306	0.024534477191624937	chr4	34675472	34675631	160	-	71	143	108	166	183	142	210	153	96	131	133	122	c(""ENSMUST00000126033.2"", ""ENSMUST00000151549.8"", ""ENSMUST00000029970.14"", ""ENSMUST00000124456.2"")	Slc35a1	solute carrier family 35 (CMP-sialic acid transporter), member 1 [Source:MGI Symbol;Acc:MGI:1345622]	4	protein_coding
ENSMUSG00000028293.15	E011	83.92571322172068	0.004826203209976747	1.8244933604906066	0.40162089593590755	0.8016456913447786	14.700277402392615	15.380471064702789	0.13482582084686712	chr4	34683285	34683340	56	-	46	89	64	99	110	80	134	96	64	92	79	83	c(""ENSMUST00000126033.2"", ""ENSMUST00000151549.8"", ""ENSMUST00000029970.14"", ""ENSMUST00000124456.2"")	Slc35a1	solute carrier family 35 (CMP-sialic acid transporter), member 1 [Source:MGI Symbol;Acc:MGI:1345622]	4	protein_coding
ENSMUSG00000028293.15	E012	76.17092780642285	0.005374476864500318	4.134718309931969	0.12651945920137347	0.5375889199247201	13.787672559055693	14.953799505315686	0.24133565057735495	chr4	34683341	34683369	29	-	45	69	56	84	104	70	143	89	60	85	73	69	c(""ENSMUST00000154020.2"", ""ENSMUST00000151549.8"", ""ENSMUST00000126033.2"", ""ENSMUST00000029970.14"", ""ENSMUST00000124456.2"")	Slc35a1	solute carrier family 35 (CMP-sialic acid transporter), member 1 [Source:MGI Symbol;Acc:MGI:1345622]	4	protein_coding
ENSMUSG00000028293.15	E013	81.94051542559156	0.0034073929870473965	1.5269010421473865	0.46605551498929604	0.836477697455658	14.686462126880329	15.144600503339348	0.0915145622461564	chr4	34683370	34683462	93	-	50	80	63	101	112	81	151	87	69	74	76	76	c(""ENSMUST00000154020.2"", ""ENSMUST00000151549.8"", ""ENSMUST00000029970.14"", ""ENSMUST00000124456.2"")	Slc35a1	solute carrier family 35 (CMP-sialic acid transporter), member 1 [Source:MGI Symbol;Acc:MGI:1345622]	4	protein_coding
ENSMUSG00000028293.15	E014	0.6260322057983112	0.6002387074078379	0.5433570545679345	0.7620992158193928	NA	1.1841010959415001	1.4693746634475957	0.6229807085768052	chr4	34684049	34684131	83	-	0	2	0	1	0	0	2	0	0	0	0	3	ENSMUST00000154020.2	Slc35a1	solute carrier family 35 (CMP-sialic acid transporter), member 1 [Source:MGI Symbol;Acc:MGI:1345622]	4	protein_coding
ENSMUSG00000028293.15	E015	54.95217734834728	0.006418382665001226	7.733137383677416	0.02093006385094534	0.24863474803848312	12.287188892758408	12.429883355529142	0.034060836273370754	chr4	34687244	34687255	12	-	28	46	38	67	92	69	115	62	41	47	50	42	c(""ENSMUST00000154020.2"", ""ENSMUST00000029970.14"", ""ENSMUST00000124456.2"")	Slc35a1	solute carrier family 35 (CMP-sialic acid transporter), member 1 [Source:MGI Symbol;Acc:MGI:1345622]	4	protein_coding
ENSMUSG00000028293.15	E016	50.58562296291266	0.007270510734335551	11.13699468980289	0.003816210574577343	0.10745594241811782	11.768166970736303	12.005034853447512	0.058689943509554254	chr4	34687256	34687396	141	-	27	34	32	63	92	64	110	53	41	42	45	42	c(""ENSMUST00000154020.2"", ""ENSMUST00000029970.14"")	Slc35a1	solute carrier family 35 (CMP-sialic acid transporter), member 1 [Source:MGI Symbol;Acc:MGI:1345622]	4	protein_coding
ENSMUSG00000028293.15	E017	16.469398345928656	0.03574058910808413	6.9946460522774885	0.030278329325111878	0.2943161008679996	6.966796556849019	6.739268127378693	-0.09646786509015826	chr4	34687397	34687438	42	-	11	9	11	26	30	21	48	11	16	7	10	14	ENSMUST00000029970.14	Slc35a1	solute carrier family 35 (CMP-sialic acid transporter), member 1 [Source:MGI Symbol;Acc:MGI:1345622]	4	protein_coding
ENSMUSG00000028294.16	E001	0.08055756284489579	24	0.0460494390446371	0.9772383266100764	NA	0.009935557602759104	0.91859078522765	13.061534164981916	chr4	34688559	34688960	402	-	0	0	0	0	0	0	0	0	0	0	0	1	ENSMUST00000029971.12	Cfap206	cilia and flagella associated protein 206 [Source:MGI Symbol;Acc:MGI:1916579]	4	protein_coding
ENSMUSG00000028294.16	E002	0.08055756284489579	24	0.0460494390446371	0.9772383266100764	NA	0.009934377821593898	0.9185907852533006	13.061876806230666	chr4	34688961	34689014	54	-	0	0	0	0	0	0	0	0	0	0	0	1	c(""ENSMUST00000029971.12"", ""ENSMUST00000135563.2"")	Cfap206	cilia and flagella associated protein 206 [Source:MGI Symbol;Acc:MGI:1916579]	4	protein_coding
ENSMUSG00000028294.16	E003	0	NA	NA	NA	NA	NA	NA	NA	chr4	34692387	34692530	144	-	0	0	0	0	0	0	0	0	0	0	0	0	c(""ENSMUST00000029971.12"", ""ENSMUST00000135563.2"")	Cfap206	cilia and flagella associated protein 206 [Source:MGI Symbol;Acc:MGI:1916579]	4	protein_coding
ENSMUSG00000028294.16	E004	0	NA	NA	NA	NA	NA	NA	NA	chr4	34711332	34711401	70	-	0	0	0	0	0	0	0	0	0	0	0	0	ENSMUST00000108136.8	Cfap206	cilia and flagella associated protein 206 [Source:MGI Symbol;Acc:MGI:1916579]	4	protein_coding
ENSMUSG00000028294.16	E005	0	NA	NA	NA	NA	NA	NA	NA	chr4	34711402	34711595	194	-	0	0	0	0	0	0	0	0	0	0	0	0	c(""ENSMUST00000029971.12"", ""ENSMUST00000135563.2"", ""ENSMUST00000108136.8"")	Cfap206	cilia and flagella associated protein 206 [Source:MGI Symbol;Acc:MGI:1916579]	4	protein_coding
ENSMUSG00000028294.16	E006	0	NA	NA	NA	NA	NA	NA	NA	chr4	34714395	34714535	141	-	0	0	0	0	0	0	0	0	0	0	0	0	c(""ENSMUST00000029971.12"", ""ENSMUST00000135563.2"", ""ENSMUST00000108136.8"")	Cfap206	cilia and flagella associated protein 206 [Source:MGI Symbol;Acc:MGI:1916579]	4	protein_coding
ENSMUSG00000028294.16	E007	0	NA	NA	NA	NA	NA	NA	NA	chr4	34716305	34716503	199	-	0	0	0	0	0	0	0	0	0	0	0	0	c(""ENSMUST00000029971.12"", ""ENSMUST00000108136.8"")	Cfap206	cilia and flagella associated protein 206 [Source:MGI Symbol;Acc:MGI:1916579]	4	protein_coding
ENSMUSG00000028294.16	E008	0	NA	NA	NA	NA	NA	NA	NA	chr4	34719045	34719164	120	-	0	0	0	0	0	0	0	0	0	0	0	0	c(""ENSMUST00000029971.12"", ""ENSMUST00000135563.2"", ""ENSMUST00000108136.8"")	Cfap206	cilia and flagella associated protein 206 [Source:MGI Symbol;Acc:MGI:1916579]	4	protein_coding
ENSMUSG00000028294.16	E009	0	NA	NA	NA	NA	NA	NA	NA	chr4	34719573	34719609	37	-	0	0	0	0	0	0	0	0	0	0	0	0	c(""ENSMUST00000029971.12"", ""ENSMUST00000135563.2"", ""ENSMUST00000108136.8"")	Cfap206	cilia and flagella associated protein 206 [Source:MGI Symbol;Acc:MGI:1916579]	4	protein_coding
ENSMUSG00000028294.16	E010	0.06776068238724665	24	0.02071654403859924	0.9896951901292598	NA	0.4584557851721627	0.01869191019777361	-9.232637900003505	chr4	34719610	34719781	172	-	0	0	0	0	1	0	0	0	0	0	0	0	c(""ENSMUST00000029971.12"", ""ENSMUST00000108136.8"")	Cfap206	cilia and flagella associated protein 206 [Source:MGI Symbol;Acc:MGI:1916579]	4	protein_coding
ENSMUSG00000028294.16	E011	0	NA	NA	NA	NA	NA	NA	NA	chr4	34721385	34721415	31	-	0	0	0	0	0	0	0	0	0	0	0	0	ENSMUST00000162495.8	Cfap206	cilia and flagella associated protein 206 [Source:MGI Symbol;Acc:MGI:1916579]	4	protein_coding
ENSMUSG00000028294.16	E012	0.06776068238724665	24	0.02071654403859924	0.9896951901292598	NA	0.4584557851721627	0.01869191019777361	-9.232637900003505	chr4	34721416	34721574	159	-	0	0	0	0	1	0	0	0	0	0	0	0	c(""ENSMUST00000108136.8"", ""ENSMUST00000029971.12"", ""ENSMUST00000162495.8"", ""ENSMUST00000137514.3"")	Cfap206	cilia and flagella associated protein 206 [Source:MGI Symbol;Acc:MGI:1916579]	4	protein_coding
ENSMUSG00000028294.16	E013	0.06776068238724665	24	0.02071654403859924	0.9896951901292598	NA	0.4584557851721627	0.01869191019777361	-9.232637900003505	chr4	34722608	34722796	189	-	0	0	0	0	1	0	0	0	0	0	0	0	c(""ENSMUST00000108136.8"", ""ENSMUST00000029971.12"", ""ENSMUST00000162495.8"", ""ENSMUST00000137514.3"")	Cfap206	cilia and flagella associated protein 206 [Source:MGI Symbol;Acc:MGI:1916579]	4	protein_coding
ENSMUSG00000028294.16	E014	0	NA	NA	NA	NA	NA	NA	NA	chr4	34723560	34723696	137	-	0	0	0	0	0	0	0	0	0	0	0	0	ENSMUST00000160209.2	Cfap206	cilia and flagella associated protein 206 [Source:MGI Symbol;Acc:MGI:1916579]	4	protein_coding
ENSMUSG00000028294.16	E015	0	NA	NA	NA	NA	NA	NA	NA	chr4	34724815	34724905	91	-	0	0	0	0	0	0	0	0	0	0	0	0	c(""ENSMUST00000108136.8"", ""ENSMUST00000029971.12"", ""ENSMUST00000160209.2"", ""ENSMUST00000137514.3"")	Cfap206	cilia and flagella associated protein 206 [Source:MGI Symbol;Acc:MGI:1916579]	4	protein_coding
ENSMUSG00000028294.16	E016	0	NA	NA	NA	NA	NA	NA	NA	chr4	34727905	34727988	84	-	0	0	0	0	0	0	0	0	0	0	0	0	c(""ENSMUST00000108136.8"", ""ENSMUST00000029971.12"", ""ENSMUST00000160209.2"", ""ENSMUST00000137514.3"")	Cfap206	cilia and flagella associated protein 206 [Source:MGI Symbol;Acc:MGI:1916579]	4	protein_coding
ENSMUSG00000028294.16	E017	0	NA	NA	NA	NA	NA	NA	NA	chr4	34728796	34728908	113	-	0	0	0	0	0	0	0	0	0	0	0	0	c(""ENSMUST00000160209.2"", ""ENSMUST00000162495.8"", ""ENSMUST00000108136.8"", ""ENSMUST00000029971.12"", ""ENSMUST00000137514.3"")	Cfap206	cilia and flagella associated protein 206 [Source:MGI Symbol;Acc:MGI:1916579]	4	protein_coding
ENSMUSG00000028294.16	E018	0	NA	NA	NA	NA	NA	NA	NA	chr4	34730060	34730063	4	-	0	0	0	0	0	0	0	0	0	0	0	0	c(""ENSMUST00000029971.12"", ""ENSMUST00000162495.8"", ""ENSMUST00000108136.8"")	Cfap206	cilia and flagella associated protein 206 [Source:MGI Symbol;Acc:MGI:1916579]	4	protein_coding
ENSMUSG00000028294.16	E019	0	NA	NA	NA	NA	NA	NA	NA	chr4	34730064	34730066	3	-	0	0	0	0	0	0	0	0	0	0	0	0	c(""ENSMUST00000029971.12"", ""ENSMUST00000162495.8"", ""ENSMUST00000160209.2"", ""ENSMUST00000108136.8"")	Cfap206	cilia and flagella associated protein 206 [Source:MGI Symbol;Acc:MGI:1916579]	4	protein_coding
ENSMUSG00000028294.16	E020	0	NA	NA	NA	NA	NA	NA	NA	chr4	34730067	34730178	112	-	0	0	0	0	0	0	0	0	0	0	0	0	c(""ENSMUST00000160209.2"", ""ENSMUST00000162495.8"", ""ENSMUST00000108136.8"", ""ENSMUST00000029971.12"", ""ENSMUST00000137514.3"")	Cfap206	cilia and flagella associated protein 206 [Source:MGI Symbol;Acc:MGI:1916579]	4	protein_coding
ENSMUSG00000028294.16	E021	0	NA	NA	NA	NA	NA	NA	NA	chr4	34730179	34730195	17	-	0	0	0	0	0	0	0	0	0	0	0	0	c(""ENSMUST00000029971.12"", ""ENSMUST00000162495.8"", ""ENSMUST00000160209.2"", ""ENSMUST00000137514.3"")	Cfap206	cilia and flagella associated protein 206 [Source:MGI Symbol;Acc:MGI:1916579]	4	protein_coding
ENSMUSG00000028294.16	E022	0	NA	NA	NA	NA	NA	NA	NA	chr4	34730196	34730206	11	-	0	0	0	0	0	0	0	0	0	0	0	0	ENSMUST00000029971.12	Cfap206	cilia and flagella associated protein 206 [Source:MGI Symbol;Acc:MGI:1916579]	4	protein_coding
ENSMUSG00000028295.15	E001	5.583704361387721	0.034391544280874084	0.11334859570015965	0.94490177579332	NA	3.933539590104715	4.042693068552509	0.07916180629013292	chr4	34768664	34768674	11	-	4	3	7	5	9	6	14	5	3	5	4	6	c(""ENSMUST00000108131.8"", ""ENSMUST00000029972.4"", ""ENSMUST00000108134.8"", ""ENSMUST00000108132.8"", ""ENSMUST00000108133.10"")	Smim8	small integral membrane protein 8 [Source:MGI Symbol;Acc:MGI:1913541]	4	protein_coding
ENSMUSG00000028295.15	E002	994.5193265347086	0.0021576730403878174	6.031058941832413	0.04901987401709346	0.36333204135454433	45.40281200853561	45.325329618929004	-0.006336888839639343	chr4	34768675	34769147	473	-	734	954	967	988	1299	1110	1271	1008	1017	904	962	952	c(""ENSMUST00000108131.8"", ""ENSMUST00000029972.4"", ""ENSMUST00000108134.8"", ""ENSMUST00000108132.8"", ""ENSMUST00000139922.2"", ""ENSMUST00000108133.10"")	Smim8	small integral membrane protein 8 [Source:MGI Symbol;Acc:MGI:1913541]	4	protein_coding
ENSMUSG00000028295.15	E003	1.9686326236283405	0.29323780255665177	0.8725019178971536	0.646455471791224	NA	2.545534827894727	2.0373051788079692	-0.6431075712798775	chr4	34770888	34771245	358	-	0	1	8	3	2	0	0	3	1	2	2	1	ENSMUST00000147396.2	Smim8	small integral membrane protein 8 [Source:MGI Symbol;Acc:MGI:1913541]	4	protein_coding
ENSMUSG00000028295.15	E004	1.0937141328923154	0.3876795761011832	1.0882253371120498	0.5803565235255368	NA	2.022365349260852	1.3574775991595374	-1.1507073429381731	chr4	34771246	34771257	12	-	0	1	4	1	3	0	0	2	0	2	0	0	c(""ENSMUST00000131295.2"", ""ENSMUST00000147396.2"")	Smim8	small integral membrane protein 8 [Source:MGI Symbol;Acc:MGI:1913541]	4	protein_coding
ENSMUSG00000028295.15	E005	741.3611360709506	7.035295983977291e-4	5.62495820066647	0.060055923030970564	0.39543420919550626	40.40411944530844	40.293141241510426	-0.009751430711013143	chr4	34771258	34771414	157	-	522	715	717	753	941	869	985	762	708	713	718	681	c(""ENSMUST00000108131.8"", ""ENSMUST00000029972.4"", ""ENSMUST00000108134.8"", ""ENSMUST00000108132.8"", ""ENSMUST00000108133.10"", ""ENSMUST00000131295.2"", ""ENSMUST00000147396.2"")	Smim8	small integral membrane protein 8 [Source:MGI Symbol;Acc:MGI:1913541]	4	protein_coding
ENSMUSG00000028295.15	E006	22.47634308050675	0.02882539385222728	0.6545971253644609	0.7208684864655633	0.9351860044623931	8.121854897039697	7.565836860852471	-0.206466795908975	chr4	34771874	34771877	4	-	19	12	37	25	21	31	33	21	23	23	17	12	c(""ENSMUST00000108133.10"", ""ENSMUST00000108131.8"")	Smim8	small integral membrane protein 8 [Source:MGI Symbol;Acc:MGI:1913541]	4	protein_coding
ENSMUSG00000028295.15	E007	36.36998733621605	0.007271469100570284	3.6801869218080867	0.1588025835803077	0.5852006213288896	10.417592245811292	9.418237561762595	-0.2951800737294503	chr4	34771878	34772053	176	-	35	29	44	35	45	53	40	39	28	38	31	24	c(""ENSMUST00000108132.8"", ""ENSMUST00000108131.8"", ""ENSMUST00000147396.2"", ""ENSMUST00000108133.10"")	Smim8	small integral membrane protein 8 [Source:MGI Symbol;Acc:MGI:1913541]	4	protein_coding
ENSMUSG00000028295.15	E008	4.664831387022034	0.10587943115931032	1.115867222229582	0.5723906242707093	NA	3.905709146132523	3.252942385223747	-0.5286697288918474	chr4	34778100	34778218	119	-	3	12	5	4	2	7	8	2	6	1	6	1	ENSMUST00000131295.2	Smim8	small integral membrane protein 8 [Source:MGI Symbol;Acc:MGI:1913541]	4	protein_coding
ENSMUSG00000028295.15	E009	95.85162266760713	0.005488392427064854	5.110573283297981	0.07766996542921423	0.44122598673323965	16.4052188604541	15.799370047346216	-0.11268468090521377	chr4	34778224	34778270	47	-	47	85	104	86	148	149	137	104	104	72	93	69	c(""ENSMUST00000108134.8"", ""ENSMUST00000108132.8"", ""ENSMUST00000108133.10"")	Smim8	small integral membrane protein 8 [Source:MGI Symbol;Acc:MGI:1913541]	4	protein_coding
ENSMUSG00000028295.15	E010	82.87476178057845	0.005741104414122855	7.7737751305942595	0.02050907997486631	0.2462099896490108	15.373630879576751	14.667081811383397	-0.14022659055524223	chr4	34778271	34778278	8	-	44	74	86	71	134	132	121	88	98	57	75	58	c(""ENSMUST00000108133.10"", ""ENSMUST00000108134.8"")	Smim8	small integral membrane protein 8 [Source:MGI Symbol;Acc:MGI:1913541]	4	protein_coding
ENSMUSG00000028295.15	E011	335.0750469616648	0.001087967061760472	6.558366473905835	0.037659002731220526	0.32429470030659824	28.485966650205768	29.137825583984068	0.07306649430371337	chr4	34778279	34778331	53	-	187	291	317	326	452	433	493	372	347	323	339	270	c(""ENSMUST00000108131.8"", ""ENSMUST00000029972.4"", ""ENSMUST00000108134.8"", ""ENSMUST00000108133.10"", ""ENSMUST00000139922.2"", ""ENSMUST00000147396.2"")	Smim8	small integral membrane protein 8 [Source:MGI Symbol;Acc:MGI:1913541]	4	protein_coding
ENSMUSG00000028295.15	E012	78.7784784694492	0.002898287315944747	17.197266736191068	1.8435757052295734e-4	0.0196543504874126	14.241958272165519	15.03650052205991	0.1615482414684477	chr4	34778332	34778337	6	-	34	58	59	82	119	108	114	94	104	85	71	53	c(""ENSMUST00000108131.8"", ""ENSMUST00000029972.4"", ""ENSMUST00000108134.8"", ""ENSMUST00000108133.10"", ""ENSMUST00000147396.2"")	Smim8	small integral membrane protein 8 [Source:MGI Symbol;Acc:MGI:1913541]	4	protein_coding
ENSMUSG00000028295.15	E013	58.3605748137862	0.0033909981335957266	9.494889421516405	0.008673831056505812	0.16347895999033224	12.45608506188701	12.844768381794651	0.09073739879577314	chr4	34778338	34778349	12	-	26	47	51	57	90	78	83	69	79	59	48	39	c(""ENSMUST00000108134.8"", ""ENSMUST00000108131.8"", ""ENSMUST00000147396.2"", ""ENSMUST00000029972.4"")	Smim8	small integral membrane protein 8 [Source:MGI Symbol;Acc:MGI:1913541]	4	protein_coding
ENSMUSG00000028295.15	E014	18.88626757843242	0.01672588249599198	5.426568489540415	0.06631864200478953	0.4124574574210248	7.0234329527089585	7.499624986395077	0.19074944440400277	chr4	34778350	34778355	6	-	6	10	18	17	32	27	24	32	21	21	18	10	c(""ENSMUST00000108134.8"", ""ENSMUST00000029972.4"", ""ENSMUST00000147396.2"")	Smim8	small integral membrane protein 8 [Source:MGI Symbol;Acc:MGI:1913541]	4	protein_coding
ENSMUSG00000028295.15	E015	14.948072556888752	0.02248869656930255	5.525767727599401	0.06310950645562051	0.40409727128907347	6.380312174419402	6.6336807582954975	0.1130639784633507	chr4	34778356	34778364	9	-	3	10	13	14	29	22	23	28	11	14	13	10	c(""ENSMUST00000108134.8"", ""ENSMUST00000029972.4"")	Smim8	small integral membrane protein 8 [Source:MGI Symbol;Acc:MGI:1913541]	4	protein_coding
ENSMUSG00000028295.15	E016	4.536864061214971	0.08519723804834209	0.27438838289091905	0.871800913413572	NA	3.7589575303316707	3.3441650120483075	-0.3379981448257725	chr4	34778365	34778423	59	-	0	4	7	11	5	4	5	6	2	3	4	5	ENSMUST00000029972.4	Smim8	small integral membrane protein 8 [Source:MGI Symbol;Acc:MGI:1913541]	4	protein_coding
ENSMUSG00000028298.11	E001	0	NA	NA	NA	NA	NA	NA	NA	chr4	34893779	34893787	9	+	0	0	0	0	0	0	0	0	0	0	0	0	ENSMUST00000029975.10	Cga	glycoprotein hormones, alpha subunit [Source:MGI Symbol;Acc:MGI:88390]	4	protein_coding
ENSMUSG00000028298.11	E002	0	NA	NA	NA	NA	NA	NA	NA	chr4	34893788	34893861	74	+	0	0	0	0	0	0	0	0	0	0	0	0	c(""ENSMUST00000135871.8"", ""ENSMUST00000029975.10"", ""ENSMUST00000108130.2"")	Cga	glycoprotein hormones, alpha subunit [Source:MGI Symbol;Acc:MGI:88390]	4	protein_coding
ENSMUSG00000028298.11	E003	0	NA	NA	NA	NA	NA	NA	NA	chr4	34895371	34895493	123	+	0	0	0	0	0	0	0	0	0	0	0	0	c(""ENSMUST00000135871.8"", ""ENSMUST00000108130.2"")	Cga	glycoprotein hormones, alpha subunit [Source:MGI Symbol;Acc:MGI:88390]	4	protein_coding
ENSMUSG00000028298.11	E004	0	NA	NA	NA	NA	NA	NA	NA	chr4	34895494	34895637	144	+	0	0	0	0	0	0	0	0	0	0	0	0	ENSMUST00000135871.8	Cga	glycoprotein hormones, alpha subunit [Source:MGI Symbol;Acc:MGI:88390]	4	protein_coding
ENSMUSG00000028298.11	E005	0.06776068238724665	NA	NA	NA	NA	NA	NA	NA	chr4	34903993	34904106	114	+	0	0	0	0	1	0	0	0	0	0	0	0	c(""ENSMUST00000135871.8"", ""ENSMUST00000029975.10"", ""ENSMUST00000108130.2"")	Cga	glycoprotein hormones, alpha subunit [Source:MGI Symbol;Acc:MGI:88390]	4	protein_coding
ENSMUSG00000028298.11	E006	0	NA	NA	NA	NA	NA	NA	NA	chr4	34905078	34905262	185	+	0	0	0	0	0	0	0	0	0	0	0	0	c(""ENSMUST00000135871.8"", ""ENSMUST00000029975.10"", ""ENSMUST00000108130.2"")	Cga	glycoprotein hormones, alpha subunit [Source:MGI Symbol;Acc:MGI:88390]	4	protein_coding
ENSMUSG00000028298.11	E007	0	NA	NA	NA	NA	NA	NA	NA	chr4	34907066	34907132	67	+	0	0	0	0	0	0	0	0	0	0	0	0	c(""ENSMUST00000135871.8"", ""ENSMUST00000029975.10"", ""ENSMUST00000108130.2"")	Cga	glycoprotein hormones, alpha subunit [Source:MGI Symbol;Acc:MGI:88390]	4	protein_coding
ENSMUSG00000028298.11	E008	0	NA	NA	NA	NA	NA	NA	NA	chr4	34907133	34907178	46	+	0	0	0	0	0	0	0	0	0	0	0	0	c(""ENSMUST00000029975.10"", ""ENSMUST00000108130.2"")	Cga	glycoprotein hormones, alpha subunit [Source:MGI Symbol;Acc:MGI:88390]	4	protein_coding
ENSMUSG00000028298.11	E009	0	NA	NA	NA	NA	NA	NA	NA	chr4	34907179	34907370	192	+	0	0	0	0	0	0	0	0	0	0	0	0	ENSMUST00000029975.10	Cga	glycoprotein hormones, alpha subunit [Source:MGI Symbol;Acc:MGI:88390]	4	protein_coding
ENSMUSG00000028300.15	E001	1.3955981100608688	0.31099256407518544	0.7747368995054273	0.6788409300700609	NA	1.8721974938188168	2.060664283586661	0.2769109811441386	chr4	35191285	35191286	2	-	0	1	2	0	2	3	0	4	3	2	0	0	ENSMUST00000084724.10	C9orf72	C9orf72, member of C9orf72-SMCR8 complex [Source:MGI Symbol;Acc:MGI:1920455]	4	protein_coding
ENSMUSG00000028300.15	E002	725.0547029694205	0.00775061750010045	4.558349280146388	0.10236866284946546	0.494720675393641	40.41928132215723	39.547591328658456	-0.0770475361423113	chr4	35191287	35193068	1782	-	549	745	796	783	864	845	918	725	651	542	681	767	c(""ENSMUST00000108127.4"", ""ENSMUST00000108126.8"", ""ENSMUST00000084724.10"")	C9orf72	C9orf72, member of C9orf72-SMCR8 complex [Source:MGI Symbol;Acc:MGI:1920455]	4	protein_coding
ENSMUSG00000028300.15	E003	7.890535942411184	0.01789241096067901	3.016022260699657	0.221349776315791	0.661794290691998	4.932551276720062	4.262830360440546	-0.42235081262689533	chr4	35193069	35193184	116	-	10	11	15	5	7	6	10	8	9	3	5	5	ENSMUST00000084724.10	C9orf72	C9orf72, member of C9orf72-SMCR8 complex [Source:MGI Symbol;Acc:MGI:1920455]	4	protein_coding
ENSMUSG00000028300.15	E004	117.82655624433826	0.005575608050301181	2.1671621680452517	0.3383815804510848	0.7614402130934945	17.504456639555386	17.972919528109202	0.07969955943728291	chr4	35193185	35193294	110	-	60	130	101	117	162	149	165	123	132	89	121	112	c(""ENSMUST00000108127.4"", ""ENSMUST00000108126.8"", ""ENSMUST00000084724.10"")	C9orf72	C9orf72, member of C9orf72-SMCR8 complex [Source:MGI Symbol;Acc:MGI:1920455]	4	protein_coding
ENSMUSG00000028300.15	E005	96.40794291324924	0.003083751319256659	0.9421991617304855	0.624315405447585	0.9030472538041768	16.160111832040343	16.091017674194475	-0.012832508116833452	chr4	35194137	35194194	58	-	50	117	83	96	132	129	136	104	95	67	95	93	c(""ENSMUST00000108127.4"", ""ENSMUST00000108126.8"", ""ENSMUST00000084724.10"")	C9orf72	C9orf72, member of C9orf72-SMCR8 complex [Source:MGI Symbol;Acc:MGI:1920455]	4	protein_coding
ENSMUSG00000028300.15	E006	100.4605525930383	0.006271950029082303	0.7842201866069161	0.6756297275573575	0.9209421769791712	16.746803771697373	16.07216268236641	-0.12330498765236175	chr4	35196973	35197043	71	-	60	137	91	90	137	139	135	112	90	64	100	88	c(""ENSMUST00000108127.4"", ""ENSMUST00000108126.8"", ""ENSMUST00000084724.10"")	C9orf72	C9orf72, member of C9orf72-SMCR8 complex [Source:MGI Symbol;Acc:MGI:1920455]	4	protein_coding
ENSMUSG00000028300.15	E007	123.10425456382782	0.005659646818346419	0.5872607874288178	0.7455520012309675	0.9423385261792344	18.409204401380777	17.847610560665885	-0.09367226550100849	chr4	35197044	35197208	165	-	63	161	116	127	176	155	192	142	82	78	126	117	c(""ENSMUST00000108127.4"", ""ENSMUST00000142628.2"", ""ENSMUST00000108126.8"", ""ENSMUST00000084724.10"")	C9orf72	C9orf72, member of C9orf72-SMCR8 complex [Source:MGI Symbol;Acc:MGI:1920455]	4	protein_coding
ENSMUSG00000028300.15	E008	112.28407808209982	0.006546492953149549	1.0423992964689148	0.5938077600773263	0.8917525000307128	17.711785805358545	16.92322866429987	-0.13715479922114415	chr4	35205768	35205884	117	-	61	136	108	154	148	126	162	128	71	63	104	131	c(""ENSMUST00000108127.4"", ""ENSMUST00000142628.2"", ""ENSMUST00000108126.8"", ""ENSMUST00000084724.10"")	C9orf72	C9orf72, member of C9orf72-SMCR8 complex [Source:MGI Symbol;Acc:MGI:1920455]	4	protein_coding
ENSMUSG00000028300.15	E009	0.9591940484237236	0.12571532158497653	1.0875263693630188	0.5805593842181845	NA	1.8916047100700837	1.3493861919215533	-0.974987550816361	chr4	35205885	35206130	246	-	0	2	2	1	2	1	1	0	1	0	1	1	ENSMUST00000142628.2	C9orf72	C9orf72, member of C9orf72-SMCR8 complex [Source:MGI Symbol;Acc:MGI:1920455]	4	protein_coding
ENSMUSG00000028300.15	E010	95.88325880783138	0.010435811004958155	2.496475339324121	0.28701015813161584	0.7224390602661942	15.786840129667269	16.380585739718242	0.11055143442221738	chr4	35211292	35211364	73	-	49	89	76	144	121	99	157	118	67	55	100	121	c(""ENSMUST00000108127.4"", ""ENSMUST00000108126.8"", ""ENSMUST00000084724.10"")	C9orf72	C9orf72, member of C9orf72-SMCR8 complex [Source:MGI Symbol;Acc:MGI:1920455]	4	protein_coding
ENSMUSG00000028300.15	E011	0.7916318272819993	0.2392449997597002	5.524233896284699	0.06315792468822624	NA	1.3461849078782677	1.5252366363539522	0.3604220991162612	chr4	35212423	35213008	586	-	0	0	3	1	0	0	0	0	0	2	1	2	ENSMUST00000156472.2	C9orf72	C9orf72, member of C9orf72-SMCR8 complex [Source:MGI Symbol;Acc:MGI:1920455]	4	protein_coding
ENSMUSG00000028300.15	E012	83.8260081464143	0.01022533803099589	0.7171634108971716	0.698666538643507	0.928031587224559	14.900018282411196	15.220186406858573	0.06337671718575599	chr4	35213009	35213073	65	-	46	76	70	129	103	88	129	94	55	53	85	113	c(""ENSMUST00000108127.4"", ""ENSMUST00000108126.8"", ""ENSMUST00000084724.10"", ""ENSMUST00000156472.2"")	C9orf72	C9orf72, member of C9orf72-SMCR8 complex [Source:MGI Symbol;Acc:MGI:1920455]	4	protein_coding
ENSMUSG00000028300.15	E013	94.43595051215883	0.006501243897112736	2.810983811680785	0.24524638864584994	0.6856128779579672	15.718390195381389	16.293402025991696	0.10754571844843852	chr4	35213549	35213644	96	-	42	81	89	120	122	121	161	111	61	67	86	124	c(""ENSMUST00000108127.4"", ""ENSMUST00000108126.8"", ""ENSMUST00000084724.10"", ""ENSMUST00000156472.2"")	C9orf72	C9orf72, member of C9orf72-SMCR8 complex [Source:MGI Symbol;Acc:MGI:1920455]	4	protein_coding
ENSMUSG00000028300.15	E014	85.10251930447244	0.002499401838062221	0.31481315424940703	0.854356626332815	0.9705186234537412	15.175454204507673	15.249326894342389	0.014485456560898058	chr4	35217213	35217272	60	-	41	87	91	98	104	111	136	97	59	60	81	96	c(""ENSMUST00000108127.4"", ""ENSMUST00000108126.8"", ""ENSMUST00000084724.10"", ""ENSMUST00000156472.2"")	C9orf72	C9orf72, member of C9orf72-SMCR8 complex [Source:MGI Symbol;Acc:MGI:1920455]	4	protein_coding
ENSMUSG00000028300.15	E015	1.08619125320105	0.35909557903878503	0.7846774103638268	0.6754752882302053	NA	1.4843480561897593	1.9455427774375238	0.7810222056325222	chr4	35218409	35218413	5	-	0	2	0	0	3	0	0	1	3	2	1	1	ENSMUST00000130538.8	C9orf72	C9orf72, member of C9orf72-SMCR8 complex [Source:MGI Symbol;Acc:MGI:1920455]	4	protein_coding
ENSMUSG00000028300.15	E016	146.175217305531	0.0030910436225230777	2.066604931234963	0.3558299020241308	0.7738037883845093	19.461280727160087	19.958699524928846	0.07693626675342546	chr4	35218414	35218592	179	-	79	154	147	136	197	183	254	178	113	104	143	140	c(""ENSMUST00000108127.4"", ""ENSMUST00000084724.10"", ""ENSMUST00000130538.8"", ""ENSMUST00000156472.2"")	C9orf72	C9orf72, member of C9orf72-SMCR8 complex [Source:MGI Symbol;Acc:MGI:1920455]	4	protein_coding
ENSMUSG00000028300.15	E017	138.8245989768624	0.0027325023376225093	0.7563818222443501	0.6850996950285624	0.9241671634542358	19.159215193776703	19.26478292814528	0.016706491896078646	chr4	35218593	35218916	324	-	82	164	111	144	189	176	227	151	107	102	138	138	c(""ENSMUST00000149138.2"", ""ENSMUST00000084724.10"", ""ENSMUST00000156472.2"", ""ENSMUST00000108127.4"", ""ENSMUST00000130538.8"")	C9orf72	C9orf72, member of C9orf72-SMCR8 complex [Source:MGI Symbol;Acc:MGI:1920455]	4	protein_coding
ENSMUSG00000028300.15	E018	1.8266655886790144	0.1692070825629	1.310920360999404	0.5192030804707929	NA	1.9975909174971491	2.4651261455283304	0.6072433064871727	chr4	35221881	35222088	208	-	1	1	0	2	5	0	0	0	2	2	6	3	ENSMUST00000149138.2	C9orf72	C9orf72, member of C9orf72-SMCR8 complex [Source:MGI Symbol;Acc:MGI:1920455]	4	protein_coding
ENSMUSG00000028300.15	E019	17.1837497522826	0.01533830889925363	5.612958806129313	0.06041732345080608	0.3967304726211592	6.265292888305197	7.445426853431286	0.5013739973449942	chr4	35225788	35225834	47	-	9	20	7	18	17	17	25	20	12	24	23	18	c(""ENSMUST00000108127.4"", ""ENSMUST00000108126.8"")	C9orf72	C9orf72, member of C9orf72-SMCR8 complex [Source:MGI Symbol;Acc:MGI:1920455]	4	protein_coding
ENSMUSG00000028300.15	E020	2.0906467929361425	0.2227261485504003	2.3919350681933054	0.3024112194235465	NA	1.7781076524421167	2.840892202108961	1.3530443686550013	chr4	35225835	35225880	46	-	1	2	0	2	1	1	1	3	4	6	3	0	ENSMUST00000108127.4	C9orf72	C9orf72, member of C9orf72-SMCR8 complex [Source:MGI Symbol;Acc:MGI:1920455]	4	protein_coding
ENSMUSG00000028300.15	E021	9.25139780815982	0.025636743189456784	4.344152501999105	0.11394080144884106	0.5161028442760595	5.5009654826300505	4.802691666269766	-0.39320887914660574	chr4	35225929	35226115	187	-	2	7	6	11	24	19	16	9	3	9	8	6	c(""ENSMUST00000149138.2"", ""ENSMUST00000084724.10"", ""ENSMUST00000130538.8"")	C9orf72	C9orf72, member of C9orf72-SMCR8 complex [Source:MGI Symbol;Acc:MGI:1920455]	4	protein_coding
ENSMUSG00000028300.15	E022	2.5531136519815667	0.24149310482049885	1.8821231408167023	0.39021337643541265	NA	2.943620150514832	2.4776623356440837	-0.49775978837947377	chr4	35226116	35226123	8	-	1	3	0	4	11	1	7	3	0	2	0	2	c(""ENSMUST00000149138.2"", ""ENSMUST00000084724.10"", ""ENSMUST00000130538.8"", ""ENSMUST00000156472.2"")	C9orf72	C9orf72, member of C9orf72-SMCR8 complex [Source:MGI Symbol;Acc:MGI:1920455]	4	protein_coding
ENSMUSG00000028300.15	E023	1.9169948474773928	0.16812593991285546	0.7958709064944287	0.671705382664062	NA	2.5728855727394233	2.0321961978110608	-0.6812234900147854	chr4	35226124	35226175	52	-	1	3	0	3	7	1	1	4	0	1	1	2	ENSMUST00000156472.2	C9orf72	C9orf72, member of C9orf72-SMCR8 complex [Source:MGI Symbol;Acc:MGI:1920455]	4	protein_coding
ENSMUSG00000028307.10	E001	366.38777736645676	0.004826648482331106	4.366984562551295	0.11264744634674552	0.5136383758739462	28.620806083952488	29.90972390434699	0.14271989052471845	chr4	49535995	49536888	894	-	146	147	220	435	278	311	496	543	393	470	478	571	ENSMUST00000029987.10	Aldob	aldolase B, fructose-bisphosphate [Source:MGI Symbol;Acc:MGI:87995]	4	protein_coding
ENSMUSG00000028307.10	E002	0.4967822219506354	0.29079056231303846	2.0980933956793137	0.3502715045829988	NA	1.5442438902608302	0.8291607120011832	-1.7947140484642046	chr4	49537034	49537138	105	-	1	0	0	0	1	2	0	0	0	1	0	1	ENSMUST00000148415.2	Aldob	aldolase B, fructose-bisphosphate [Source:MGI Symbol;Acc:MGI:87995]	4	protein_coding
ENSMUSG00000028307.10	E003	265.60346214994655	0.0030288977188611243	3.509722377749995	0.17293124540645113	0.6038227521253992	24.79347087843857	25.847680527590782	0.13126976392306666	chr4	49538128	49538327	200	-	108	87	155	336	207	226	378	381	265	320	355	448	c(""ENSMUST00000029987.10"", ""ENSMUST00000148415.2"")	Aldob	aldolase B, fructose-bisphosphate [Source:MGI Symbol;Acc:MGI:87995]	4	protein_coding
ENSMUSG00000028307.10	E004	3.0592081727654246	0.14179806989859128	1.7074063325720203	0.4258350704329919	NA	3.2855298525368255	2.643159040757041	-0.6285335774819487	chr4	49538537	49538717	181	-	2	5	0	3	4	4	7	3	0	1	5	5	ENSMUST00000144372.2	Aldob	aldolase B, fructose-bisphosphate [Source:MGI Symbol;Acc:MGI:87995]	4	protein_coding
ENSMUSG00000028307.10	E005	223.5915361523128	0.0013602199371651926	2.139500500979949	0.34309419432630406	0.7647693832896101	23.738130587183235	23.449097599622206	-0.03819569915396137	chr4	49538718	49538866	149	-	95	85	128	270	201	240	316	284	214	244	286	402	c(""ENSMUST00000148415.2"", ""ENSMUST00000029987.10"", ""ENSMUST00000144372.2"")	Aldob	aldolase B, fructose-bisphosphate [Source:MGI Symbol;Acc:MGI:87995]	4	protein_coding
ENSMUSG00000028307.10	E006	162.80662744479633	0.0017626578203883618	4.157406861766049	0.12509229790845244	0.5351851794075072	21.01087298428604	19.94168073412341	-0.15987706736102236	chr4	49538867	49538892	26	-	62	67	95	216	155	190	237	194	153	169	195	289	c(""ENSMUST00000029987.10"", ""ENSMUST00000144372.2"")	Aldob	aldolase B, fructose-bisphosphate [Source:MGI Symbol;Acc:MGI:87995]	4	protein_coding
ENSMUSG00000028307.10	E007	175.28705082970157	0.0012750045160805858	4.243646364143075	0.11981298836929405	0.5261524461347479	21.686176292782548	20.720647853862758	-0.13998899990580504	chr4	49539713	49539796	84	-	57	72	93	232	166	220	257	226	160	192	208	299	c(""ENSMUST00000029987.10"", ""ENSMUST00000144372.2"")	Aldob	aldolase B, fructose-bisphosphate [Source:MGI Symbol;Acc:MGI:87995]	4	protein_coding
ENSMUSG00000028307.10	E008	1.717977072596512	0.07974036983953563	8.544154025451604	0.013952772949509801	NA	2.7040972135232124	1.6469209503981546	-1.431727364432786	chr4	49539797	49539886	90	-	3	2	3	2	0	2	2	0	1	1	1	3	ENSMUST00000144372.2	Aldob	aldolase B, fructose-bisphosphate [Source:MGI Symbol;Acc:MGI:87995]	4	protein_coding
ENSMUSG00000028307.10	E009	193.26625198124611	0.003702231020455309	1.2921475171757777	0.524099483544844	0.8629190920717017	22.16900149027913	22.043357887593345	-0.017561751193580832	chr4	49541131	49541291	161	-	54	79	106	220	174	255	301	276	173	199	253	328	ENSMUST00000029987.10	Aldob	aldolase B, fructose-bisphosphate [Source:MGI Symbol;Acc:MGI:87995]	4	protein_coding
ENSMUSG00000028307.10	E010	155.9389028368895	0.004395561598382253	0.28230896922198667	0.8683551538271285	0.9737762781565574	19.76550697968527	20.106398339339776	0.05219052279819625	chr4	49542794	49542848	55	-	51	61	86	169	148	179	282	212	131	162	211	266	ENSMUST00000029987.10	Aldob	aldolase B, fructose-bisphosphate [Source:MGI Symbol;Acc:MGI:87995]	4	protein_coding
ENSMUSG00000028307.10	E011	263.5684114707434	0.002539065892152249	0.8217445344697012	0.6630716221635233	0.9165980281081528	25.389270152217648	25.533618512636664	0.017889031980978132	chr4	49543657	49543868	212	-	76	112	151	312	257	279	432	406	218	287	346	416	ENSMUST00000029987.10	Aldob	aldolase B, fructose-bisphosphate [Source:MGI Symbol;Acc:MGI:87995]	4	protein_coding
ENSMUSG00000028307.10	E012	176.09805728268853	0.0020420149405968886	1.6660363266943818	0.43473520240547947	0.8196284357869468	21.040114059474888	21.163867657409938	0.018015615209692193	chr4	49544797	49544918	122	-	48	73	93	237	160	177	273	280	147	194	237	272	ENSMUST00000029987.10	Aldob	aldolase B, fructose-bisphosphate [Source:MGI Symbol;Acc:MGI:87995]	4	protein_coding
ENSMUSG00000028307.10	E013	110.45918594154742	0.0022782318200248947	4.639646847203636	0.09829093993228125	0.4868451966233421	16.71909727627225	17.05222561057134	0.059293727387427886	chr4	49549434	49549546	113	-	32	38	55	157	89	114	185	180	97	119	148	163	ENSMUST00000029987.10	Aldob	aldolase B, fructose-bisphosphate [Source:MGI Symbol;Acc:MGI:87995]	4	protein_coding
ENSMUSG00000028309.15	E001	2.852467394145013	0.05352565371459384	4.321512687174504	0.11523792860019351	NA	2.443677684361802	3.242646412584776	0.8171992621246105	chr4	49632006	49632033	28	+	0	3	1	1	4	4	8	6	3	4	2	1	ENSMUST00000140341.8	Rnf20	ring finger protein 20 [Source:MGI Symbol;Acc:MGI:1925927]	4	protein_coding
ENSMUSG00000028309.15	E002	2.4216172256665427	0.16677114178710423	0.9121944177223327	0.633752227771788	NA	2.8101831423208665	2.313698745886711	-0.5614659729199194	chr4	49632060	49632065	6	+	2	1	7	1	3	3	2	1	6	2	0	1	c(""ENSMUST00000156314.8"", ""ENSMUST00000167496.8"")	Rnf20	ring finger protein 20 [Source:MGI Symbol;Acc:MGI:1925927]	4	protein_coding
ENSMUSG00000028309.15	E003	20.12568763029308	0.04984858123039341	2.6773046071222666	0.26219879495553533	0.701114758805804	6.754731625433692	8.072932324328676	0.5185296422437577	chr4	49632066	49632092	27	+	11	11	22	10	30	16	27	39	24	27	16	14	c(""ENSMUST00000029989.11"", ""ENSMUST00000156314.8"", ""ENSMUST00000167496.8"")	Rnf20	ring finger protein 20 [Source:MGI Symbol;Acc:MGI:1925927]	4	protein_coding
ENSMUSG00000028309.15	E004	61.40603356956853	0.024141441387024763	2.716466643183537	0.2571146147811436	0.6962877445544693	12.367825031776661	13.459395806810718	0.24999695983085957	chr4	49632093	49632136	44	+	27	56	57	48	90	64	94	96	59	73	58	39	c(""ENSMUST00000146547.2"", ""ENSMUST00000156314.8"", ""ENSMUST00000029989.11"", ""ENSMUST00000167496.8"")	Rnf20	ring finger protein 20 [Source:MGI Symbol;Acc:MGI:1925927]	4	protein_coding
ENSMUSG00000028309.15	E005	66.18541673228125	0.0192710085509781	1.7922916839419827	0.4081396670436893	0.8049600036523987	13.032967533040136	13.754487367352667	0.15955341300343573	chr4	49632137	49632158	22	+	33	60	65	59	97	65	96	98	63	74	64	43	c(""ENSMUST00000146547.2"", ""ENSMUST00000132782.8"", ""ENSMUST00000156314.8"", ""ENSMUST00000167496.8"", ""ENSMUST00000029989.11"")	Rnf20	ring finger protein 20 [Source:MGI Symbol;Acc:MGI:1925927]	4	protein_coding
ENSMUSG00000028309.15	E006	77.5358978341974	0.014951039716068606	0.6818974214399987	0.711095378841118	0.9320590709708252	14.204885988165287	14.7137509383643	0.10465931961110897	chr4	49632159	49632211	53	+	49	78	70	67	113	73	118	107	67	85	74	54	c(""ENSMUST00000126675.2"", ""ENSMUST00000146547.2"", ""ENSMUST00000132782.8"", ""ENSMUST00000156314.8"", ""ENSMUST00000167496.8"", ""ENSMUST00000029989.11"")	Rnf20	ring finger protein 20 [Source:MGI Symbol;Acc:MGI:1925927]	4	protein_coding
ENSMUSG00000028309.15	E007	45.8814642314721	0.008747655099066656	1.7647621851214126	0.41379645007054033	0.8080791353092307	11.491044645020338	10.803652415157629	-0.1812218786370421	chr4	49632212	49632364	153	+	50	56	45	27	62	49	60	58	43	30	40	38	c(""ENSMUST00000126675.2"", ""ENSMUST00000132782.8"", ""ENSMUST00000156314.8"", ""ENSMUST00000167496.8"")	Rnf20	ring finger protein 20 [Source:MGI Symbol;Acc:MGI:1925927]	4	protein_coding
ENSMUSG00000028309.15	E008	127.2047212122169	0.0016172981839543547	2.6469227195647704	0.2662122490059588	0.7048126583642328	18.5750118140203	18.197441834885936	-0.062172325962886354	chr4	49632365	49632512	148	+	93	147	116	114	173	140	202	146	121	95	108	117	c(""ENSMUST00000126675.2"", ""ENSMUST00000146547.2"", ""ENSMUST00000132782.8"", ""ENSMUST00000140341.8"", ""ENSMUST00000156314.8"", ""ENSMUST00000167496.8"", ""ENSMUST00000029989.11"")	Rnf20	ring finger protein 20 [Source:MGI Symbol;Acc:MGI:1925927]	4	protein_coding
ENSMUSG00000028309.15	E009	151.80707745560554	0.0052695843019407145	1.1549009864030495	0.5613276524702867	0.8786787425655571	20.23422676883564	19.758937396810822	-0.07257167081600269	chr4	49633254	49633410	157	+	119	144	156	155	186	176	273	137	136	107	146	148	c(""ENSMUST00000126675.2"", ""ENSMUST00000146547.2"", ""ENSMUST00000132782.8"", ""ENSMUST00000140341.8"", ""ENSMUST00000156314.8"", ""ENSMUST00000167496.8"", ""ENSMUST00000029989.11"")	Rnf20	ring finger protein 20 [Source:MGI Symbol;Acc:MGI:1925927]	4	protein_coding
ENSMUSG00000028309.15	E010	156.1464140018535	0.008165866490321924	1.408063103109214	0.4945873247218895	0.8500778696892661	20.64538653602183	19.84070344506989	-0.12154380693576794	chr4	49637906	49638073	168	+	110	152	197	143	163	212	252	150	121	116	151	163	c(""ENSMUST00000126675.2"", ""ENSMUST00000146547.2"", ""ENSMUST00000132782.8"", ""ENSMUST00000140341.8"", ""ENSMUST00000156314.8"", ""ENSMUST00000167496.8"", ""ENSMUST00000029989.11"")	Rnf20	ring finger protein 20 [Source:MGI Symbol;Acc:MGI:1925927]	4	protein_coding
ENSMUSG00000028309.15	E011	167.33776711373082	0.005342207440167665	3.1448141624488244	0.20754500293249523	0.6465879058330368	21.508194767383387	20.306346002969875	-0.17644102498554393	chr4	49638187	49638334	148	+	119	178	196	157	178	239	247	164	136	115	166	169	c(""ENSMUST00000126675.2"", ""ENSMUST00000132782.8"", ""ENSMUST00000140341.8"", ""ENSMUST00000156314.8"", ""ENSMUST00000167496.8"", ""ENSMUST00000029989.11"")	Rnf20	ring finger protein 20 [Source:MGI Symbol;Acc:MGI:1925927]	4	protein_coding
ENSMUSG00000028309.15	E012	117.2277449971253	0.0020061346983731468	4.998576203779322	0.0821434555845374	0.4519310823799743	18.247387103069656	17.063862708714467	-0.20227924673978404	chr4	49638625	49638702	78	+	77	123	126	123	139	167	154	127	94	93	111	109	c(""ENSMUST00000126675.2"", ""ENSMUST00000132782.8"", ""ENSMUST00000140341.8"", ""ENSMUST00000156314.8"", ""ENSMUST00000167496.8"", ""ENSMUST00000029989.11"")	Rnf20	ring finger protein 20 [Source:MGI Symbol;Acc:MGI:1925927]	4	protein_coding
ENSMUSG00000028309.15	E013	144.11971278409177	0.0018613615801190316	4.3807940675453665	0.11187232270827563	0.512282759912015	20.023255077285896	18.97288005051061	-0.1640718811674855	chr4	49638703	49638807	105	+	93	143	138	144	189	213	177	161	121	113	139	147	c(""ENSMUST00000126675.2"", ""ENSMUST00000132782.8"", ""ENSMUST00000156314.8"", ""ENSMUST00000167496.8"", ""ENSMUST00000029989.11"")	Rnf20	ring finger protein 20 [Source:MGI Symbol;Acc:MGI:1925927]	4	protein_coding
ENSMUSG00000028309.15	E014	48.276699542789146	0.014745356750276866	2.2116043290146195	0.330945303161109	0.7560288217304394	11.748464977268029	11.089643378469077	-0.1696992682692482	chr4	49638808	49640013	1206	+	30	57	63	44	52	57	48	55	41	57	35	44	ENSMUST00000132782.8	Rnf20	ring finger protein 20 [Source:MGI Symbol;Acc:MGI:1925927]	4	protein_coding
ENSMUSG00000028309.15	E015	21.108435077515782	0.03174041518007997	1.4052201416489538	0.49529087099361635	0.8503982879476095	7.411678956773429	7.82745424535976	0.1588277977271666	chr4	49641718	49642065	348	+	18	29	21	14	27	9	45	13	26	17	20	21	ENSMUST00000149862.2	Rnf20	ring finger protein 20 [Source:MGI Symbol;Acc:MGI:1925927]	4	protein_coding
ENSMUSG00000028309.15	E016	149.81583015430803	0.0040668879636714134	0.5807814517679049	0.7479712587447263	0.9429088265920587	20.08649187959091	19.64122280115889	-0.06839264548731361	chr4	49642066	49642184	119	+	81	171	144	148	198	185	191	151	125	109	166	181	c(""ENSMUST00000126675.2"", ""ENSMUST00000149862.2"", ""ENSMUST00000156314.8"", ""ENSMUST00000167496.8"", ""ENSMUST00000029989.11"")	Rnf20	ring finger protein 20 [Source:MGI Symbol;Acc:MGI:1925927]	4	protein_coding
ENSMUSG00000028309.15	E017	39.55807618612559	0.035995233351218195	6.180777838146412	0.04548426126750773	0.35145394813297026	11.403191176970907	9.240582009966886	-0.6162077957705394	chr4	49642185	49642959	775	+	43	45	50	50	61	33	57	19	39	34	30	18	ENSMUST00000126675.2	Rnf20	ring finger protein 20 [Source:MGI Symbol;Acc:MGI:1925927]	4	protein_coding
ENSMUSG00000028309.15	E018	143.16652549542172	0.0017004105102209615	2.444480161715205	0.2945695676526306	0.7284709834223027	19.403282061282468	19.387350255826888	-0.002499846839906894	chr4	49644484	49644539	56	+	93	154	124	137	172	179	170	144	121	116	165	181	c(""ENSMUST00000146547.2"", ""ENSMUST00000149862.2"", ""ENSMUST00000156314.8"", ""ENSMUST00000167496.8"", ""ENSMUST00000029989.11"")	Rnf20	ring finger protein 20 [Source:MGI Symbol;Acc:MGI:1925927]	4	protein_coding
ENSMUSG00000028309.15	E019	160.9016537435988	0.002298151145257833	1.0482302186074435	0.5920790578766617	0.8910614386303926	20.382033182520615	20.66151554974651	0.04170075681929397	chr4	49644540	49644630	91	+	99	170	138	153	189	205	208	159	146	124	198	192	c(""ENSMUST00000149862.2"", ""ENSMUST00000156314.8"", ""ENSMUST00000029989.11"", ""ENSMUST00000167496.8"")	Rnf20	ring finger protein 20 [Source:MGI Symbol;Acc:MGI:1925927]	4	protein_coding
ENSMUSG00000028309.15	E020	169.31598208829865	0.0022438294310339365	1.5190049185707153	0.4678991679924742	0.8373852357619573	20.933681060355553	21.088155726655884	0.022573726150994844	chr4	49645619	49645696	78	+	107	185	151	155	187	224	228	159	154	143	205	184	c(""ENSMUST00000149862.2"", ""ENSMUST00000156314.8"", ""ENSMUST00000029989.11"", ""ENSMUST00000167496.8"")	Rnf20	ring finger protein 20 [Source:MGI Symbol;Acc:MGI:1925927]	4	protein_coding
ENSMUSG00000028309.15	E021	179.19087406211065	0.0027930000337262084	0.5900185924068069	0.7445246661810029	0.9420560611061757	21.319029556765756	21.805020011450722	0.0694247557370895	chr4	49645886	49646005	120	+	138	166	153	172	200	218	280	179	165	178	187	166	c(""ENSMUST00000149862.2"", ""ENSMUST00000156314.8"", ""ENSMUST00000029989.11"", ""ENSMUST00000167496.8"")	Rnf20	ring finger protein 20 [Source:MGI Symbol;Acc:MGI:1925927]	4	protein_coding
ENSMUSG00000028309.15	E022	198.04747329932397	0.002710673721223566	2.594376338170207	0.27329918473720693	0.7107455777755896	22.407805161961207	22.79316819699119	0.052842196430233024	chr4	49648286	49648439	154	+	155	164	179	188	230	250	294	231	201	182	182	179	c(""ENSMUST00000149862.2"", ""ENSMUST00000156314.8"", ""ENSMUST00000029989.11"", ""ENSMUST00000167496.8"")	Rnf20	ring finger protein 20 [Source:MGI Symbol;Acc:MGI:1925927]	4	protein_coding
ENSMUSG00000028309.15	E023	124.422356246405	0.0032613427026788053	1.4414330835615488	0.4864036025589721	0.8462138801140213	17.908808225909382	18.373538885864605	0.07746428396621585	chr4	49648440	49648465	26	+	94	95	119	115	155	148	163	149	133	107	116	133	c(""ENSMUST00000029989.11"", ""ENSMUST00000156314.8"", ""ENSMUST00000167496.8"")	Rnf20	ring finger protein 20 [Source:MGI Symbol;Acc:MGI:1925927]	4	protein_coding
ENSMUSG00000028309.15	E024	170.24725732572435	0.003093033036089805	0.18720555014064644	0.9106444210721805	0.9829437125516789	20.977731935600985	21.085612807512817	0.01575113208950274	chr4	49649270	49649405	136	+	139	156	137	157	216	208	213	199	165	152	163	178	c(""ENSMUST00000029989.11"", ""ENSMUST00000156314.8"", ""ENSMUST00000167496.8"")	Rnf20	ring finger protein 20 [Source:MGI Symbol;Acc:MGI:1925927]	4	protein_coding
ENSMUSG00000028309.15	E025	168.2286442303842	0.0014026596147438835	0.7061747970195711	0.7025157918607706	0.9291734249977018	21.12074614909548	20.70898257558399	-0.060417045456581775	chr4	49649726	49649847	122	+	141	170	144	153	213	206	222	178	164	141	153	175	c(""ENSMUST00000029989.11"", ""ENSMUST00000156314.8"", ""ENSMUST00000167496.8"")	Rnf20	ring finger protein 20 [Source:MGI Symbol;Acc:MGI:1925927]	4	protein_coding
ENSMUSG00000028309.15	E026	235.34644657256126	0.0022494658948284656	0.460962815396897	0.7941511999635614	0.9558672661296742	24.252587210734987	24.700659798888623	0.05739640975371785	chr4	49649963	49650251	289	+	170	247	207	219	278	260	332	239	263	177	223	276	c(""ENSMUST00000029989.11"", ""ENSMUST00000156314.8"", ""ENSMUST00000167496.8"")	Rnf20	ring finger protein 20 [Source:MGI Symbol;Acc:MGI:1925927]	4	protein_coding
ENSMUSG00000028309.15	E027	129.9889059068531	0.00237868423663305	5.413897610186751	0.06674013351787726	0.41353423983533344	17.863813686705555	19.189457278520493	0.21686702755013343	chr4	49650252	49650262	11	+	75	139	114	120	138	135	194	137	153	102	136	158	c(""ENSMUST00000029989.11"", ""ENSMUST00000167496.8"")	Rnf20	ring finger protein 20 [Source:MGI Symbol;Acc:MGI:1925927]	4	protein_coding
ENSMUSG00000028309.15	E028	172.37019941980068	0.002490039520015589	3.1430652294643835	0.2077265734602883	0.6468127553444614	20.6921095619428	21.680021580326482	0.14333855269579932	chr4	49650263	49650327	65	+	99	188	157	151	193	196	247	168	194	143	178	209	c(""ENSMUST00000131962.2"", ""ENSMUST00000029989.11"", ""ENSMUST00000167496.8"")	Rnf20	ring finger protein 20 [Source:MGI Symbol;Acc:MGI:1925927]	4	protein_coding
ENSMUSG00000028309.15	E029	29.802087049287707	0.029972607709139093	3.040344897010584	0.2186741736661136	0.6588325006400366	9.581360165258118	8.38611368633191	-0.38900252795383317	chr4	49650968	49651430	463	+	28	34	21	40	39	38	34	19	19	42	28	17	ENSMUST00000138490.2	Rnf20	ring finger protein 20 [Source:MGI Symbol;Acc:MGI:1925927]	4	protein_coding
ENSMUSG00000028309.15	E030	210.4716752233431	0.0031024730064266857	3.8687626120520804	0.1445136508955802	0.5654195761870847	22.678832407049214	23.859925804329947	0.15796870543049035	chr4	49651431	49651548	118	+	116	228	167	201	245	242	309	203	229	178	225	256	c(""ENSMUST00000131962.2"", ""ENSMUST00000138490.2"", ""ENSMUST00000029989.11"", ""ENSMUST00000167496.8"")	Rnf20	ring finger protein 20 [Source:MGI Symbol;Acc:MGI:1925927]	4	protein_coding
ENSMUSG00000028309.15	E031	181.0239121303424	0.004915375035526569	5.246778796241301	0.07255652264928875	0.42864514935355663	20.895417203888442	22.459639421872936	0.2224920534842978	chr4	49652522	49652550	29	+	103	201	138	158	221	185	279	169	199	160	191	232	c(""ENSMUST00000131962.2"", ""ENSMUST00000138490.2"", ""ENSMUST00000029989.11"", ""ENSMUST00000167496.8"")	Rnf20	ring finger protein 20 [Source:MGI Symbol;Acc:MGI:1925927]	4	protein_coding
ENSMUSG00000028309.15	E032	253.31363665623414	0.004789300840166281	0.5678227750912583	0.7528333521616641	0.9443644110899525	25.084032469543132	25.607698319718807	0.0651459666336871	chr4	49652551	49652671	121	+	147	281	213	266	300	283	373	236	257	205	246	319	c(""ENSMUST00000131962.2"", ""ENSMUST00000029989.11"", ""ENSMUST00000167496.8"")	Rnf20	ring finger protein 20 [Source:MGI Symbol;Acc:MGI:1925927]	4	protein_coding
ENSMUSG00000028309.15	E033	12.844526740243852	0.043636942171881916	3.7188310916555736	0.1557636404793443	0.5809344318628653	6.393820072365401	5.433670573451636	-0.47190941077702275	chr4	49652672	49652826	155	+	15	20	11	10	22	10	12	11	8	7	7	22	ENSMUST00000131962.2	Rnf20	ring finger protein 20 [Source:MGI Symbol;Acc:MGI:1925927]	4	protein_coding
ENSMUSG00000028309.15	E034	264.8786387246117	9.668173712953107e-4	2.725694764504709	0.2559310050751874	0.6952325977952422	25.92356916706484	25.847223887224743	-0.009332696074894287	chr4	49653065	49653277	213	+	175	263	217	288	339	319	380	275	250	219	247	297	c(""ENSMUST00000029989.11"", ""ENSMUST00000167496.8"")	Rnf20	ring finger protein 20 [Source:MGI Symbol;Acc:MGI:1925927]	4	protein_coding
ENSMUSG00000028309.15	E035	216.85469309981647	0.0013802155236398773	1.5709208109165047	0.45590975012047563	0.8310390673128074	23.814228782620958	23.333225872871537	-0.06361157610293766	chr4	49654191	49654316	126	+	163	211	208	236	272	238	317	234	193	182	208	202	c(""ENSMUST00000029989.11"", ""ENSMUST00000167496.8"")	Rnf20	ring finger protein 20 [Source:MGI Symbol;Acc:MGI:1925927]	4	protein_coding
ENSMUSG00000028309.15	E036	187.82806602728715	0.0014472927370116175	1.662794075563312	0.43544053431766405	0.8199004822240891	22.26283903349649	21.85387655264209	-0.057271614398721304	chr4	49654447	49654587	141	+	135	199	204	164	235	212	283	188	163	164	192	171	c(""ENSMUST00000029989.11"", ""ENSMUST00000167496.8"")	Rnf20	ring finger protein 20 [Source:MGI Symbol;Acc:MGI:1925927]	4	protein_coding
ENSMUSG00000028309.15	E037	203.06273611971255	0.006853471727564114	0.14824505795405685	0.9285579116195976	0.986664682891753	22.95011887753867	22.801176319740307	-0.020210980748978535	chr4	49655411	49655512	102	+	144	188	216	190	266	224	323	196	170	210	204	170	c(""ENSMUST00000029989.11"", ""ENSMUST00000167496.8"")	Rnf20	ring finger protein 20 [Source:MGI Symbol;Acc:MGI:1925927]	4	protein_coding
ENSMUSG00000028309.15	E038	539.4546338844196	0.002907281344839409	1.2793256643033715	0.5274702400703347	0.8643323036487114	35.49734503797124	35.175395927665875	-0.030948656073334746	chr4	49655801	49656886	1086	+	440	499	515	508	642	649	661	544	539	483	556	542	c(""ENSMUST00000029989.11"", ""ENSMUST00000167496.8"")	Rnf20	ring finger protein 20 [Source:MGI Symbol;Acc:MGI:1925927]	4	protein_coding
ENSMUSG00000028309.15	E039	2.6576059749066694	0.15339333096579136	1.7870222065497785	0.40921642628459126	NA	3.064790738307522	2.2958213829135588	-0.8344308801449588	chr4	49656887	49656887	1	+	1	8	2	5	1	3	3	1	5	0	1	2	ENSMUST00000029989.11	Rnf20	ring finger protein 20 [Source:MGI Symbol;Acc:MGI:1925927]	4	protein_coding
ENSMUSG00000028310.3	E001	0.7526282333253119	NA	NA	NA	NA	NA	NA	NA	chr4	49678747	49681187	2441	-	6	0	0	1	0	0	0	0	0	0	0	0	ENSMUST00000029991.3	Ppp3r2	protein phosphatase 3, regulatory subunit B, alpha isoform (calcineurin B, type II) [Source:MGI Symbol;Acc:MGI:107171]	4	protein_coding
ENSMUSG00000028310.3	E002	0	NA	NA	NA	NA	NA	NA	NA	chr4	49681440	49682024	585	-	0	0	0	0	0	0	0	0	0	0	0	0	ENSMUST00000029991.3	Ppp3r2	protein phosphatase 3, regulatory subunit B, alpha isoform (calcineurin B, type II) [Source:MGI Symbol;Acc:MGI:107171]	4	protein_coding
ENSMUSG00000028312.20	E001	0.4201440598920343	0.390187220959398	0.07529920541779234	0.9630503320048125	NA	1.1623054282439114	1.138316452281515	-0.06018679895293011	chr4	52439243	52439251	9	+	0	0	1	0	2	0	2	0	0	0	0	1	c(""ENSMUST00000117280.8"", ""ENSMUST00000102915.10"")	Smc2	structural maintenance of chromosomes 2 [Source:MGI Symbol;Acc:MGI:106067]	4	protein_coding
ENSMUSG00000028312.20	E002	1.3460427363732563	0.15951944697406306	1.0622861814469502	0.5879325252034664	NA	2.2119305211184184	1.7646788906444755	-0.6521781329448313	chr4	52439252	52439265	14	+	0	0	2	0	3	6	2	0	2	1	0	2	c(""ENSMUST00000117280.8"", ""ENSMUST00000131163.2"", ""ENSMUST00000102915.10"")	Smc2	structural maintenance of chromosomes 2 [Source:MGI Symbol;Acc:MGI:106067]	4	protein_coding
ENSMUSG00000028312.20	E003	1.5637601279603122	0.10963576172150083	2.3064394644369486	0.31561892324642976	NA	2.4073247795152355	1.8882282983686878	-0.7012682820491122	chr4	52439266	52439268	3	+	0	0	2	0	5	6	2	1	2	1	0	2	c(""ENSMUST00000117280.8"", ""ENSMUST00000102915.10"", ""ENSMUST00000131163.2"", ""ENSMUST00000146787.2"")	Smc2	structural maintenance of chromosomes 2 [Source:MGI Symbol;Acc:MGI:106067]	4	protein_coding
ENSMUSG00000028312.20	E004	4.374204242614787	0.09830298489388081	0.8788419440296309	0.6444094441794105	NA	3.2174519742554963	3.7827038361222804	0.46783777676623584	chr4	52439269	52439334	66	+	3	3	2	0	8	7	6	4	4	5	1	12	c(""ENSMUST00000146787.2"", ""ENSMUST00000117280.8"", ""ENSMUST00000131163.2"", ""ENSMUST00000102915.10"", ""ENSMUST00000142227.3"")	Smc2	structural maintenance of chromosomes 2 [Source:MGI Symbol;Acc:MGI:106067]	4	protein_coding
ENSMUSG00000028312.20	E005	4.397185009281343	0.20875900532947725	2.942277274251893	0.22966383248509833	NA	2.8912335096990347	4.0559879698093795	0.9784529638981772	chr4	52439335	52439410	76	+	0	4	1	0	3	11	3	8	5	5	4	11	c(""ENSMUST00000142227.3"", ""ENSMUST00000102915.10"")	Smc2	structural maintenance of chromosomes 2 [Source:MGI Symbol;Acc:MGI:106067]	4	protein_coding
ENSMUSG00000028312.20	E006	0.08618777167080653	1.8463236702295347	0.06840869889757073	0.9663740064633312	NA	0.04051028811889523	0.6764273089165869	8.123246055271938	chr4	52439411	52439459	49	+	0	0	0	0	0	0	0	0	1	0	0	0	ENSMUST00000142227.3	Smc2	structural maintenance of chromosomes 2 [Source:MGI Symbol;Acc:MGI:106067]	4	protein_coding
ENSMUSG00000028312.20	E007	11.077444801933453	0.014610968223771252	4.763560811751518	0.09238594651682099	0.4752005798757001	5.0476907660146395	6.0361650309550186	0.5183402482196842	chr4	52440201	52440423	223	+	8	6	8	4	13	17	18	12	8	12	16	16	c(""ENSMUST00000142227.3"", ""ENSMUST00000117280.8"", ""ENSMUST00000131163.2"", ""ENSMUST00000102915.10"")	Smc2	structural maintenance of chromosomes 2 [Source:MGI Symbol;Acc:MGI:106067]	4	protein_coding
ENSMUSG00000028312.20	E008	10.08308239385733	0.01592550425644849	0.8406477065109641	0.6568340675155774	0.9144511233589558	5.142780214958577	5.455848758466615	0.17121383556630843	chr4	52442253	52442402	150	+	9	5	10	7	9	18	14	10	9	5	12	17	c(""ENSMUST00000142227.3"", ""ENSMUST00000117280.8"", ""ENSMUST00000131163.2"", ""ENSMUST00000102915.10"")	Smc2	structural maintenance of chromosomes 2 [Source:MGI Symbol;Acc:MGI:106067]	4	protein_coding
ENSMUSG00000028312.20	E009	10.52679263074273	0.02357577472368345	2.1911956572289455	0.3343396693690571	0.7583032874172926	5.834486489042632	4.986806982650123	-0.4549234978499066	chr4	52445952	52446074	123	+	9	6	14	10	14	22	13	8	10	6	2	17	c(""ENSMUST00000142227.3"", ""ENSMUST00000117280.8"", ""ENSMUST00000131163.2"", ""ENSMUST00000102915.10"")	Smc2	structural maintenance of chromosomes 2 [Source:MGI Symbol;Acc:MGI:106067]	4	protein_coding
ENSMUSG00000028312.20	E010	8.153422258850464	0.10219142285380628	1.9714100923618219	0.37317602783057197	0.7846789385661876	5.260692978294529	4.229358746359466	-0.631703362877126	chr4	52447713	52447751	39	+	6	4	12	6	16	18	8	2	10	6	0	14	c(""ENSMUST00000146787.2"", ""ENSMUST00000117280.8"", ""ENSMUST00000131163.2"", ""ENSMUST00000102915.10"", ""ENSMUST00000142227.3"")	Smc2	structural maintenance of chromosomes 2 [Source:MGI Symbol;Acc:MGI:106067]	4	protein_coding
ENSMUSG00000028312.20	E011	0	NA	NA	NA	NA	NA	NA	NA	chr4	52447752	52447776	25	+	0	0	0	0	0	0	0	0	0	0	0	0	ENSMUST00000131163.2	Smc2	structural maintenance of chromosomes 2 [Source:MGI Symbol;Acc:MGI:106067]	4	protein_coding
ENSMUSG00000028312.20	E012	11.40585721793468	0.057804163308141254	0.9920511970409791	0.6089460527553703	0.8972563011521937	5.925864837222662	5.333122492973999	-0.30550536585400323	chr4	52449321	52449431	111	+	11	4	13	9	21	20	15	5	16	9	2	17	c(""ENSMUST00000117280.8"", ""ENSMUST00000102915.10"", ""ENSMUST00000142227.3"", ""ENSMUST00000146787.2"")	Smc2	structural maintenance of chromosomes 2 [Source:MGI Symbol;Acc:MGI:106067]	4	protein_coding
ENSMUSG00000028312.20	E013	9.556220939463799	0.07022638664817316	0.5467799708039252	0.7607960304214705	0.9465348468141339	5.092694175630285	5.202173105720249	0.06160962798617842	chr4	52449611	52449655	45	+	10	2	10	9	18	8	16	7	15	10	2	11	c(""ENSMUST00000117280.8"", ""ENSMUST00000102915.10"", ""ENSMUST00000142227.3"", ""ENSMUST00000146787.2"")	Smc2	structural maintenance of chromosomes 2 [Source:MGI Symbol;Acc:MGI:106067]	4	protein_coding
ENSMUSG00000028312.20	E014	16.587973785498974	0.01475695224291729	9.211454098301147	0.009994432918570327	0.1748474671424889	6.251143882262625	7.332562345062456	0.4635073949317823	chr4	52450820	52451053	234	+	14	2	15	14	23	18	35	25	26	15	7	14	c(""ENSMUST00000117280.8"", ""ENSMUST00000102915.10"", ""ENSMUST00000142227.3"", ""ENSMUST00000146787.2"")	Smc2	structural maintenance of chromosomes 2 [Source:MGI Symbol;Acc:MGI:106067]	4	protein_coding
ENSMUSG00000028312.20	E015	11.552348619561192	0.032148441411260935	3.8114471251003295	0.14871499907943692	0.5708894932257597	5.213724981647488	6.182909315988866	0.49428435033909857	chr4	52451228	52451328	101	+	5	5	14	6	9	21	27	21	12	11	7	9	c(""ENSMUST00000117280.8"", ""ENSMUST00000102915.10"", ""ENSMUST00000142227.3"", ""ENSMUST00000146787.2"")	Smc2	structural maintenance of chromosomes 2 [Source:MGI Symbol;Acc:MGI:106067]	4	protein_coding
ENSMUSG00000028312.20	E016	10.709097758471327	0.06679863934280858	0.8106488929953173	0.6667604476692093	0.9178275085672529	5.252206531879494	5.739707913343878	0.257243443098953	chr4	52451329	52451377	49	+	6	6	15	4	6	24	28	15	10	9	6	8	c(""ENSMUST00000117280.8"", ""ENSMUST00000142227.3"", ""ENSMUST00000102915.10"")	Smc2	structural maintenance of chromosomes 2 [Source:MGI Symbol;Acc:MGI:106067]	4	protein_coding
ENSMUSG00000028312.20	E017	13.362355167280475	0.02688045513641913	0.38312609680309606	0.825667566445118	0.9635455835472821	5.886826618346902	6.3776661719184915	0.23235292291923582	chr4	52457262	52457495	234	+	8	14	17	6	10	21	30	21	14	4	12	12	c(""ENSMUST00000117280.8"", ""ENSMUST00000142227.3"", ""ENSMUST00000102915.10"")	Smc2	structural maintenance of chromosomes 2 [Source:MGI Symbol;Acc:MGI:106067]	4	protein_coding
ENSMUSG00000028312.20	E018	11.259335602495012	0.01587388172362065	0.7399603738668645	0.6907480163382056	0.9260055126939422	5.419135985747232	5.783570760202309	0.18866082098849635	chr4	52458415	52458574	160	+	10	12	18	5	8	11	26	12	14	3	12	9	c(""ENSMUST00000117280.8"", ""ENSMUST00000142227.3"", ""ENSMUST00000102915.10"")	Smc2	structural maintenance of chromosomes 2 [Source:MGI Symbol;Acc:MGI:106067]	4	protein_coding
ENSMUSG00000028312.20	E019	12.221565165286142	0.02662620489828765	0.22470316574975868	0.8937299821001976	0.9795948891045816	5.683258962276625	6.018800787781416	0.16634760881543054	chr4	52459021	52459138	118	+	7	9	19	5	12	19	21	11	19	4	15	12	c(""ENSMUST00000117280.8"", ""ENSMUST00000102915.10"")	Smc2	structural maintenance of chromosomes 2 [Source:MGI Symbol;Acc:MGI:106067]	4	protein_coding
ENSMUSG00000028312.20	E020	13.622086734955285	0.03155055267112048	0.6097330351023516	0.7372217739918908	0.9399329143343499	6.182208067664774	6.084122238954279	-0.04640117296025004	chr4	52460158	52460296	139	+	11	8	22	6	12	25	15	11	20	7	16	14	c(""ENSMUST00000117280.8"", ""ENSMUST00000102915.10"")	Smc2	structural maintenance of chromosomes 2 [Source:MGI Symbol;Acc:MGI:106067]	4	protein_coding
ENSMUSG00000028312.20	E021	16.285755979130318	0.008973913818066658	4.481555488246443	0.10637573909238462	0.5022630935565926	7.1897523392657945	6.3115648358475624	-0.37840132159756745	chr4	52461050	52461169	120	+	13	9	21	17	22	32	24	14	18	6	12	16	c(""ENSMUST00000117280.8"", ""ENSMUST00000102915.10"")	Smc2	structural maintenance of chromosomes 2 [Source:MGI Symbol;Acc:MGI:106067]	4	protein_coding
ENSMUSG00000028312.20	E022	19.071155399394122	0.011962201382470308	8.427490452260713	0.01479086932449649	0.21045079910941866	8.050149703397523	6.386978915499583	-0.6728512537747142	chr4	52462803	52463007	205	+	17	9	37	19	24	37	21	19	13	9	15	15	c(""ENSMUST00000117280.8"", ""ENSMUST00000102915.10"")	Smc2	structural maintenance of chromosomes 2 [Source:MGI Symbol;Acc:MGI:106067]	4	protein_coding
ENSMUSG00000028312.20	E023	16.562001410581676	0.01726174061504573	7.545689713258895	0.022986576666350636	0.2597447637975475	7.5738809382082195	5.9489293834634935	-0.7014619667038913	chr4	52465933	52466068	136	+	13	10	34	10	30	30	21	16	12	6	14	11	c(""ENSMUST00000117280.8"", ""ENSMUST00000102915.10"")	Smc2	structural maintenance of chromosomes 2 [Source:MGI Symbol;Acc:MGI:106067]	4	protein_coding
ENSMUSG00000028312.20	E024	15.30420968698625	0.012444022537055387	0.8267518480007254	0.6614135948424185	0.9160440928652013	6.735906724288839	6.292859468047183	-0.19753625706329192	chr4	52467790	52467914	125	+	10	11	22	11	22	24	16	18	13	9	20	13	c(""ENSMUST00000117280.8"", ""ENSMUST00000102915.10"")	Smc2	structural maintenance of chromosomes 2 [Source:MGI Symbol;Acc:MGI:106067]	4	protein_coding
ENSMUSG00000028312.20	E025	21.39279654015599	0.01808901168135298	0.4500326840673381	0.7985031694870709	0.9568124652706255	7.741023802146572	7.598024912746311	-0.054264542812197725	chr4	52469772	52469965	194	+	18	21	21	16	31	25	25	31	17	16	21	20	c(""ENSMUST00000117280.8"", ""ENSMUST00000102915.10"")	Smc2	structural maintenance of chromosomes 2 [Source:MGI Symbol;Acc:MGI:106067]	4	protein_coding
ENSMUSG00000028312.20	E026	17.364158329042745	0.02931470927151619	0.672673640239907	0.7143824469074913	0.9331115040206298	6.738284364001316	7.095005289146201	0.14989056493438202	chr4	52470766	52470909	144	+	12	19	20	17	18	13	26	28	13	10	16	21	c(""ENSMUST00000117280.8"", ""ENSMUST00000102915.10"")	Smc2	structural maintenance of chromosomes 2 [Source:MGI Symbol;Acc:MGI:106067]	4	protein_coding
ENSMUSG00000028312.20	E027	20.339518691308086	0.04004797790732005	0.5473098293212217	0.7605944999899811	0.946457007154089	7.155513710980884	7.806013117219578	0.2531229469416685	chr4	52474921	52475115	195	+	23	13	22	16	28	9	42	18	29	11	13	27	c(""ENSMUST00000117280.8"", ""ENSMUST00000102915.10"")	Smc2	structural maintenance of chromosomes 2 [Source:MGI Symbol;Acc:MGI:106067]	4	protein_coding
ENSMUSG00000028312.20	E028	19.28119538526511	0.04643844217973915	0.4667611269780707	0.79185216615248	0.9552504714867739	6.992178309239151	7.5595775529520495	0.22687664246089945	chr4	52476644	52476844	201	+	20	6	24	22	21	13	32	14	30	10	16	28	c(""ENSMUST00000117280.8"", ""ENSMUST00000102915.10"")	Smc2	structural maintenance of chromosomes 2 [Source:MGI Symbol;Acc:MGI:106067]	4	protein_coding
ENSMUSG00000028312.20	E029	14.966691021835741	0.04449442941251192	0.07651968396427833	0.9624628201497493	0.9932068301506364	6.349456718717434	6.467124601436396	0.053302141225548105	chr4	52478396	52478512	117	+	16	5	21	22	12	11	25	14	17	9	12	18	c(""ENSMUST00000117280.8"", ""ENSMUST00000102915.10"")	Smc2	structural maintenance of chromosomes 2 [Source:MGI Symbol;Acc:MGI:106067]	4	protein_coding
ENSMUSG00000028312.20	E030	16.81627638933744	0.05192264921168395	0.9031681233474842	0.6366189088671108	0.9074592007672373	6.856325519998492	6.758470977192189	-0.04175975812128563	chr4	52481670	52481830	161	+	18	7	26	17	17	17	26	38	11	7	13	9	c(""ENSMUST00000117280.8"", ""ENSMUST00000102915.10"")	Smc2	structural maintenance of chromosomes 2 [Source:MGI Symbol;Acc:MGI:106067]	4	protein_coding
ENSMUSG00000028312.20	E031	16.26996386618172	0.013675910691420037	0.06445632346208185	0.9682856311481378	0.9941224277760895	6.6655009324307315	6.683505658428615	0.00783438933104108	chr4	52484040	52484187	148	+	19	8	25	13	15	17	26	28	14	11	11	11	c(""ENSMUST00000117280.8"", ""ENSMUST00000102915.10"")	Smc2	structural maintenance of chromosomes 2 [Source:MGI Symbol;Acc:MGI:106067]	4	protein_coding
ENSMUSG00000028312.20	E032	84.59660367744534	0.016635829304736026	2.6405136247422547	0.2670667071239197	0.7054093183880993	14.788497626041277	15.320892155933052	0.10542879098237457	chr4	52486497	52488260	1764	+	73	74	98	69	106	68	116	93	102	64	79	89	c(""ENSMUST00000117280.8"", ""ENSMUST00000102915.10"")	Smc2	structural maintenance of chromosomes 2 [Source:MGI Symbol;Acc:MGI:106067]	4	protein_coding
ENSMUSG00000028314.7	E001	0	NA	NA	NA	NA	NA	NA	NA	chr4	52596274	52596336	63	+	0	0	0	0	0	0	0	0	0	0	0	0	ENSMUST00000029995.6	Toporsl	topoisomerase I binding, arginine/serine-rich like [Source:MGI Symbol;Acc:MGI:1915524]	4	protein_coding
ENSMUSG00000028314.7	E002	0	NA	NA	NA	NA	NA	NA	NA	chr4	52607206	52607314	109	+	0	0	0	0	0	0	0	0	0	0	0	0	ENSMUST00000107671.2	Toporsl	topoisomerase I binding, arginine/serine-rich like [Source:MGI Symbol;Acc:MGI:1915524]	4	protein_coding
ENSMUSG00000028314.7	E003	0	NA	NA	NA	NA	NA	NA	NA	chr4	52609826	52609837	12	+	0	0	0	0	0	0	0	0	0	0	0	0	ENSMUST00000029995.6	Toporsl	topoisomerase I binding, arginine/serine-rich like [Source:MGI Symbol;Acc:MGI:1915524]	4	protein_coding
ENSMUSG00000028314.7	E004	0	NA	NA	NA	NA	NA	NA	NA	chr4	52609838	52612427	2590	+	0	0	0	0	0	0	0	0	0	0	0	0	c(""ENSMUST00000029995.6"", ""ENSMUST00000107671.2"")	Toporsl	topoisomerase I binding, arginine/serine-rich like [Source:MGI Symbol;Acc:MGI:1915524]	4	protein_coding
ENSMUSG00000028314.7	E005	0	NA	NA	NA	NA	NA	NA	NA	chr4	52612428	52612430	3	+	0	0	0	0	0	0	0	0	0	0	0	0	ENSMUST00000029995.6	Toporsl	topoisomerase I binding, arginine/serine-rich like [Source:MGI Symbol;Acc:MGI:1915524]	4	protein_coding
ENSMUSG00000028318.15	E001	21.610827753917732	0.006896258628538027	2.7004730721586157	0.25917894822262555	0.6982926126196236	7.461467114151304	8.045343308485783	0.21930721844361223	chr4	45018583	45018661	79	+	11	18	21	23	30	32	26	30	18	17	22	20	ENSMUST00000133157.8	Polr1e	polymerase (RNA) I polypeptide E [Source:MGI Symbol;Acc:MGI:1929022]	4	protein_coding
ENSMUSG00000028318.15	E002	32.54354000667866	0.008346904222879408	4.200719770294484	0.12241236593243231	0.5305442956469629	9.143295719726055	9.880252960639254	0.22663448909045503	chr4	45018662	45018662	1	+	16	32	28	33	41	54	47	41	28	26	30	30	c(""ENSMUST00000133157.8"", ""ENSMUST00000029999.15"")	Polr1e	polymerase (RNA) I polypeptide E [Source:MGI Symbol;Acc:MGI:1929022]	4	protein_coding
ENSMUSG00000028318.15	E003	55.27438315157128	0.014583120992371064	2.8105649392423686	0.24529775750132407	0.6856128779579672	11.916373444357433	12.733581592032294	0.19564169988825686	chr4	45018663	45018696	34	+	23	49	52	50	86	94	66	61	47	43	59	61	c(""ENSMUST00000029999.15"", ""ENSMUST00000133157.8"", ""ENSMUST00000107814.10"")	Polr1e	polymerase (RNA) I polypeptide E [Source:MGI Symbol;Acc:MGI:1929022]	4	protein_coding
ENSMUSG00000028318.15	E004	90.5893579691236	0.008837712951442037	1.3744859973784003	0.5029608229529445	0.8540127261758335	15.379172885427323	15.87708373726747	0.0952150535082863	chr4	45018697	45018792	96	+	42	80	95	101	145	132	108	94	65	75	103	86	c(""ENSMUST00000149284.2"", ""ENSMUST00000133157.8"", ""ENSMUST00000107814.10"", ""ENSMUST00000029999.15"")	Polr1e	polymerase (RNA) I polypeptide E [Source:MGI Symbol;Acc:MGI:1929022]	4	protein_coding
ENSMUSG00000028318.15	E005	11.507011159152118	0.031178778065920138	2.5674109605092497	0.27700894517805863	0.7139568255709768	5.618803091091792	5.727993152620272	0.05579651326309909	chr4	45019235	45019273	39	+	8	6	13	21	10	18	22	11	10	5	11	9	ENSMUST00000054723.9	Polr1e	polymerase (RNA) I polypeptide E [Source:MGI Symbol;Acc:MGI:1929022]	4	protein_coding
ENSMUSG00000028318.15	E006	124.985079533603	0.0029886462930458386	4.430446426273136	0.10912915246921696	0.5073290552664826	18.02816830849001	18.44326303896061	0.06886376975600861	chr4	45019274	45019377	104	+	66	104	125	152	189	187	151	131	96	107	124	118	c(""ENSMUST00000029999.15"", ""ENSMUST00000133157.8"", ""ENSMUST00000149284.2"", ""ENSMUST00000054723.9"", ""ENSMUST00000107814.10"")	Polr1e	polymerase (RNA) I polypeptide E [Source:MGI Symbol;Acc:MGI:1929022]	4	protein_coding
ENSMUSG00000028318.15	E007	3.7518500438719595	0.14579348756468238	0.2213691433429119	0.8952210824884155	NA	3.3642983241401367	3.03743718050643	-0.29534603384247404	chr4	45019555	45019667	113	+	2	7	1	9	3	5	6	0	2	3	5	3	ENSMUST00000149284.2	Polr1e	polymerase (RNA) I polypeptide E [Source:MGI Symbol;Acc:MGI:1929022]	4	protein_coding
ENSMUSG00000028318.15	E008	125.20601116925201	0.0061345668126758825	0.7917650758993773	0.6730857533267951	0.9201108048920109	17.92386796096895	18.506691852341362	0.09679229779603737	chr4	45022208	45022284	77	+	64	125	127	154	172	171	143	138	81	113	123	132	c(""ENSMUST00000029999.15"", ""ENSMUST00000133157.8"", ""ENSMUST00000149284.2"", ""ENSMUST00000054723.9"", ""ENSMUST00000107814.10"")	Polr1e	polymerase (RNA) I polypeptide E [Source:MGI Symbol;Acc:MGI:1929022]	4	protein_coding
ENSMUSG00000028318.15	E009	123.40202197161362	0.0023681084369569488	0.10005144012444589	0.9512049591353543	0.9910632196819483	18.007709372968804	18.10130720334432	0.01566882123706126	chr4	45023193	45023278	86	+	77	119	128	158	168	167	141	128	75	111	109	135	c(""ENSMUST00000029999.15"", ""ENSMUST00000133157.8"", ""ENSMUST00000149284.2"", ""ENSMUST00000054723.9"", ""ENSMUST00000107814.10"")	Polr1e	polymerase (RNA) I polypeptide E [Source:MGI Symbol;Acc:MGI:1929022]	4	protein_coding
ENSMUSG00000028318.15	E010	4.372168178250203	0.2018902000120064	0.8522285504679132	0.6530417113621838	NA	3.561790170194712	3.480096558907249	-0.06707241552282772	chr4	45024479	45024549	71	+	6	2	2	2	6	13	12	6	0	1	3	4	ENSMUST00000029999.15	Polr1e	polymerase (RNA) I polypeptide E [Source:MGI Symbol;Acc:MGI:1929022]	4	protein_coding
ENSMUSG00000028318.15	E011	3.3983125892647537	0.16819206610986515	0.7440610899634237	0.6893331865330705	NA	3.032443387553215	3.207675466139264	0.16232691865881432	chr4	45025146	45025218	73	+	2	0	8	5	3	4	11	4	1	1	1	4	ENSMUST00000029999.15	Polr1e	polymerase (RNA) I polypeptide E [Source:MGI Symbol;Acc:MGI:1929022]	4	protein_coding
ENSMUSG00000028318.15	E012	99.47394410326812	0.002869052490076767	1.8670086765362726	0.39317348051414436	0.7966111827253155	16.05164518624629	16.56557142189071	0.09446319596970554	chr4	45025770	45025828	59	+	64	98	98	129	125	128	125	120	72	75	88	102	c(""ENSMUST00000029999.15"", ""ENSMUST00000133157.8"", ""ENSMUST00000149284.2"", ""ENSMUST00000054723.9"", ""ENSMUST00000107814.10"")	Polr1e	polymerase (RNA) I polypeptide E [Source:MGI Symbol;Acc:MGI:1929022]	4	protein_coding
ENSMUSG00000028318.15	E013	121.55494494876062	0.0017185201038209693	0.26415009396598066	0.8762752307993581	0.9757403155177922	17.939041833406407	17.772836842723137	-0.028105586538172744	chr4	45026764	45026870	107	+	95	114	131	167	164	137	133	129	83	100	106	122	c(""ENSMUST00000029999.15"", ""ENSMUST00000133157.8"", ""ENSMUST00000149284.2"", ""ENSMUST00000054723.9"", ""ENSMUST00000107814.10"")	Polr1e	polymerase (RNA) I polypeptide E [Source:MGI Symbol;Acc:MGI:1929022]	4	protein_coding
ENSMUSG00000028318.15	E014	112.59705719093175	0.0029368166694414837	0.31895493204405057	0.8525891794057512	0.9701268394324747	17.09602697363816	17.39139030198473	0.05156725444131727	chr4	45026871	45026908	38	+	82	89	132	154	159	115	121	118	92	93	102	116	c(""ENSMUST00000029999.15"", ""ENSMUST00000133157.8"", ""ENSMUST00000107814.10"", ""ENSMUST00000054723.9"")	Polr1e	polymerase (RNA) I polypeptide E [Source:MGI Symbol;Acc:MGI:1929022]	4	protein_coding
ENSMUSG00000028318.15	E015	154.3024009704534	0.0014972846597966541	0.2552234695361335	0.8801950619484489	0.9764461449510808	20.08079897515607	19.895280416586374	-0.028336450878423847	chr4	45027364	45027471	108	+	128	138	176	204	213	165	168	155	127	122	129	152	c(""ENSMUST00000029999.15"", ""ENSMUST00000133157.8"", ""ENSMUST00000107814.10"", ""ENSMUST00000054723.9"")	Polr1e	polymerase (RNA) I polypeptide E [Source:MGI Symbol;Acc:MGI:1929022]	4	protein_coding
ENSMUSG00000028318.15	E016	156.05685680128926	0.0024831555676988956	1.0019697192255137	0.6059336062171801	0.896478252726316	19.921515506619514	20.33095059029108	0.0621568302053781	chr4	45028003	45028099	97	+	129	140	160	193	216	169	169	139	144	135	132	172	c(""ENSMUST00000029999.15"", ""ENSMUST00000133157.8"", ""ENSMUST00000107814.10"", ""ENSMUST00000054723.9"")	Polr1e	polymerase (RNA) I polypeptide E [Source:MGI Symbol;Acc:MGI:1929022]	4	protein_coding
ENSMUSG00000028318.15	E017	21.670817875930904	0.02806420984434438	0.41506223958990063	0.8125879538091199	0.9603559033421251	7.56463557060232	7.827635428589417	0.09946950548792177	chr4	45029144	45029337	194	+	16	18	19	37	36	12	21	16	20	17	24	27	ENSMUST00000150663.2	Polr1e	polymerase (RNA) I polypeptide E [Source:MGI Symbol;Acc:MGI:1929022]	4	protein_coding
ENSMUSG00000028318.15	E018	165.89241266108579	0.0015370670735342451	0.16104357408474357	0.9226348018812568	0.9851842435583077	20.64889659296267	20.81997695502443	0.025294337523229515	chr4	45029338	45029471	134	+	120	158	176	213	232	189	184	167	143	136	129	180	c(""ENSMUST00000029999.15"", ""ENSMUST00000133157.8"", ""ENSMUST00000054723.9"", ""ENSMUST00000150663.2"", ""ENSMUST00000107814.10"")	Polr1e	polymerase (RNA) I polypeptide E [Source:MGI Symbol;Acc:MGI:1929022]	4	protein_coding
ENSMUSG00000028318.15	E019	156.12567652619538	0.0016756110531270583	0.12339917111643217	0.9401652835997825	0.9890821037615841	20.06707247149579	20.213498085542142	0.022214613638769976	chr4	45030753	45030834	82	+	136	122	154	182	231	200	163	166	112	138	127	175	c(""ENSMUST00000029999.15"", ""ENSMUST00000133157.8"", ""ENSMUST00000054723.9"", ""ENSMUST00000150663.2"", ""ENSMUST00000107814.10"")	Polr1e	polymerase (RNA) I polypeptide E [Source:MGI Symbol;Acc:MGI:1929022]	4	protein_coding
ENSMUSG00000028318.15	E020	8.739994919791396	0.04766631763790568	0.9949836051370937	0.6080538678101925	0.8969659090821109	5.1952636304564095	4.575115818016911	-0.3680622400583293	chr4	45031262	45031366	105	+	4	15	10	13	16	7	11	8	3	4	11	6	ENSMUST00000153252.2	Polr1e	polymerase (RNA) I polypeptide E [Source:MGI Symbol;Acc:MGI:1929022]	4	protein_coding
ENSMUSG00000028318.15	E021	132.49559331449677	0.002296773283469488	0.4598171807624851	0.7946062338365795	0.9559294670154274	18.777132089766624	18.47903746137655	-0.048507227078364856	chr4	45031367	45031385	19	+	113	104	137	154	214	170	137	144	93	116	99	140	c(""ENSMUST00000029999.15"", ""ENSMUST00000133157.8"", ""ENSMUST00000153252.2"", ""ENSMUST00000054723.9"", ""ENSMUST00000150663.2"", ""ENSMUST00000107814.10"")	Polr1e	polymerase (RNA) I polypeptide E [Source:MGI Symbol;Acc:MGI:1929022]	4	protein_coding
ENSMUSG00000028318.15	E022	191.36970729729666	0.0013253791530432118	4.3408417286740075	0.11412957373433359	0.5163589532804831	22.61880032411736	21.577334247919637	-0.14564143839980837	chr4	45031386	45031498	113	+	175	166	194	231	297	260	197	182	143	158	148	185	c(""ENSMUST00000029999.15"", ""ENSMUST00000133157.8"", ""ENSMUST00000153252.2"", ""ENSMUST00000054723.9"", ""ENSMUST00000107814.10"")	Polr1e	polymerase (RNA) I polypeptide E [Source:MGI Symbol;Acc:MGI:1929022]	4	protein_coding
ENSMUSG00000028318.15	E023	204.38585456280606	0.0031982101220613054	4.262517120028207	0.11868782406426176	0.524124980959868	23.232837073174352	22.301837242267638	-0.12686712846147064	chr4	45031941	45032112	172	+	210	173	213	243	300	258	220	178	139	181	169	198	c(""ENSMUST00000133157.8"", ""ENSMUST00000153252.2"", ""ENSMUST00000029999.15"", ""ENSMUST00000054723.9"")	Polr1e	polymerase (RNA) I polypeptide E [Source:MGI Symbol;Acc:MGI:1929022]	4	protein_coding
ENSMUSG00000028318.15	E024	115.85259060815117	0.004069263459970556	6.067724568799406	0.04812938929517528	0.3604006891468527	17.514291336695635	17.331762047509514	-0.03156636248780842	chr4	45032113	45032360	248	+	116	98	132	124	170	127	131	88	80	117	102	119	c(""ENSMUST00000133157.8"", ""ENSMUST00000153252.2"", ""ENSMUST00000029999.15"")	Polr1e	polymerase (RNA) I polypeptide E [Source:MGI Symbol;Acc:MGI:1929022]	4	protein_coding
ENSMUSG00000028318.15	E025	9.504079817905952	0.051319483043020156	0.5279435231322793	0.7679952263329097	0.9482651979081663	5.267112113828048	4.808596942630928	-0.26377194645945945	chr4	45032361	45032365	5	+	12	4	17	13	14	6	10	8	8	10	8	3	c(""ENSMUST00000133157.8"", ""ENSMUST00000029999.15"")	Polr1e	polymerase (RNA) I polypeptide E [Source:MGI Symbol;Acc:MGI:1929022]	4	protein_coding
ENSMUSG00000028318.15	E026	43.777480251264464	0.024124597734800707	0.24681903965429797	0.8839016131968311	0.9773109466488339	10.885869756269742	10.828878298847243	-0.01540744705895758	chr4	45032366	45033692	1327	+	37	32	69	44	69	37	38	43	48	44	34	32	ENSMUST00000133157.8	Polr1e	polymerase (RNA) I polypeptide E [Source:MGI Symbol;Acc:MGI:1929022]	4	protein_coding
ENSMUSG00000028318.15	E027	17.5259648454983	0.040336804691623894	6.058201863354327	0.0483590967189993	0.36125077650427184	7.455197983356584	6.033145191240848	-0.6147375325033426	chr4	45036250	45036565	316	+	37	26	19	12	22	14	20	8	14	8	14	11	ENSMUST00000107814.10	Polr1e	polymerase (RNA) I polypeptide E [Source:MGI Symbol;Acc:MGI:1929022]	4	protein_coding
ENSMUSG00000028322.12	E001	76.92336920210576	0.011035095221710055	0.24386635988958005	0.8852075161415817	0.977694435740641	14.398376352540808	14.407885145825333	0.0019626773729957137	chr4	45316613	45316793	181	-	58	60	77	64	118	96	88	75	84	68	59	98	ENSMUST00000030003.10	Exosc3	exosome component 3 [Source:MGI Symbol;Acc:MGI:1913612]	4	protein_coding
ENSMUSG00000028322.12	E002	187.94472103322454	0.005002852099240054	0.8497213166431834	0.6538608888561255	0.913313022164946	22.12040334336102	21.965655444587014	-0.021683704093800493	chr4	45316794	45316953	160	-	155	161	180	178	260	223	228	188	200	147	172	210	c(""ENSMUST00000030003.10"", ""ENSMUST00000143111.8"")	Exosc3	exosome component 3 [Source:MGI Symbol;Acc:MGI:1913612]	4	protein_coding
ENSMUSG00000028322.12	E003	196.39416893979254	0.004442314044999809	0.18134632781314508	0.9133161668115516	0.9834404358160242	22.599976916286934	22.441765678452768	-0.021760312023964445	chr4	45316954	45317028	75	-	152	180	176	185	274	247	249	195	213	150	173	221	c(""ENSMUST00000030003.10"", ""ENSMUST00000143111.8"", ""ENSMUST00000152056.2"")	Exosc3	exosome component 3 [Source:MGI Symbol;Acc:MGI:1913612]	4	protein_coding
ENSMUSG00000028322.12	E004	11.509556320387484	0.03299046437021821	0.093420133914492	0.9543640591573347	0.9915808764290945	5.438747972356296	5.7161639384271865	0.14420151207859222	chr4	45317489	45317677	189	-	14	7	10	8	13	13	10	12	21	13	6	10	ENSMUST00000130843.2	Exosc3	exosome component 3 [Source:MGI Symbol;Acc:MGI:1913612]	4	protein_coding
ENSMUSG00000028322.12	E005	217.92852328903922	0.0017643717479719487	3.33598726300076	0.18862513777057027	0.6232014354847556	23.871655441347485	23.318386718931805	-0.07311296795524047	chr4	45317678	45317829	152	-	183	225	195	222	279	256	287	224	208	173	191	224	c(""ENSMUST00000152056.2"", ""ENSMUST00000030003.10"", ""ENSMUST00000130843.2"")	Exosc3	exosome component 3 [Source:MGI Symbol;Acc:MGI:1913612]	4	protein_coding
ENSMUSG00000028322.12	E006	279.2246896652161	0.001628040940854665	0.4415095966126046	0.8019132866811931	0.957457029107604	26.373018619901984	26.54393960776578	0.02052049903869424	chr4	45319550	45319699	150	-	220	274	201	292	359	348	397	274	297	277	249	238	c(""ENSMUST00000152056.2"", ""ENSMUST00000030003.10"", ""ENSMUST00000143111.8"", ""ENSMUST00000130843.2"")	Exosc3	exosome component 3 [Source:MGI Symbol;Acc:MGI:1913612]	4	protein_coding
ENSMUSG00000028322.12	E007	205.82155109599645	0.007657977075195149	0.7337416332371731	0.6928991503181869	0.9267952303532689	22.702991417257962	23.27958340037239	0.07790625778967986	chr4	45320271	45320336	66	-	170	184	137	218	258	256	293	211	216	233	196	146	c(""ENSMUST00000030003.10"", ""ENSMUST00000143111.8"", ""ENSMUST00000130843.2"")	Exosc3	exosome component 3 [Source:MGI Symbol;Acc:MGI:1913612]	4	protein_coding
ENSMUSG00000028322.12	E008	205.28463068222646	0.00870895780729794	1.1193813636896834	0.5713857765114627	0.8830871722205587	22.732192067165755	23.207200660725917	0.06423169588596966	chr4	45320337	45320604	268	-	172	189	135	208	259	264	299	225	215	229	181	139	c(""ENSMUST00000030003.10"", ""ENSMUST00000130843.2"")	Exosc3	exosome component 3 [Source:MGI Symbol;Acc:MGI:1913612]	4	protein_coding
ENSMUSG00000028322.12	E009	5.462898335514719	0.08004468438635758	4.84662218983118	0.08862767644577646	NA	4.109418948208003	3.776980975827371	-0.2439578892691734	chr4	45320605	45320629	25	-	3	4	4	5	17	5	9	3	13	1	3	3	ENSMUST00000030003.10	Exosc3	exosome component 3 [Source:MGI Symbol;Acc:MGI:1913612]	4	protein_coding
ENSMUSG00000028322.12	E010	30.232908276627164	0.008491544431700528	0.06031128924172435	0.9702945006754037	0.9944700356472839	9.102172784720452	9.187371476548421	0.027212234101116728	chr4	45342675	45342732	58	-	23	27	22	28	43	42	42	27	30	18	40	33	ENSMUST00000152056.2	Exosc3	exosome component 3 [Source:MGI Symbol;Acc:MGI:1913612]	4	protein_coding
ENSMUSG00000028327.15	E001	0	NA	NA	NA	NA	NA	NA	NA	chr4	45848664	45848726	63	+	0	0	0	0	0	0	0	0	0	0	0	0	ENSMUST00000107783.8	Stra6l	STRA6-like [Source:MGI Symbol;Acc:MGI:1921402]	4	protein_coding
ENSMUSG00000028327.15	E002	0	NA	NA	NA	NA	NA	NA	NA	chr4	45848816	45848946	131	+	0	0	0	0	0	0	0	0	0	0	0	0	ENSMUST00000107782.8	Stra6l	STRA6-like [Source:MGI Symbol;Acc:MGI:1921402]	4	protein_coding
ENSMUSG00000028327.15	E003	0	NA	NA	NA	NA	NA	NA	NA	chr4	45848947	45848996	50	+	0	0	0	0	0	0	0	0	0	0	0	0	c(""ENSMUST00000030011.6"", ""ENSMUST00000107782.8"", ""ENSMUST00000107783.8"")	Stra6l	STRA6-like [Source:MGI Symbol;Acc:MGI:1921402]	4	protein_coding
ENSMUSG00000028327.15	E004	0	NA	NA	NA	NA	NA	NA	NA	chr4	45848997	45849097	101	+	0	0	0	0	0	0	0	0	0	0	0	0	c(""ENSMUST00000030011.6"", ""ENSMUST00000107782.8"", ""ENSMUST00000128947.2"", ""ENSMUST00000107783.8"")	Stra6l	STRA6-like [Source:MGI Symbol;Acc:MGI:1921402]	4	protein_coding
ENSMUSG00000028327.15	E005	0	NA	NA	NA	NA	NA	NA	NA	chr4	45849098	45849258	161	+	0	0	0	0	0	0	0	0	0	0	0	0	ENSMUST00000107782.8	Stra6l	STRA6-like [Source:MGI Symbol;Acc:MGI:1921402]	4	protein_coding
ENSMUSG00000028327.15	E006	0	NA	NA	NA	NA	NA	NA	NA	chr4	45853146	45853220	75	+	0	0	0	0	0	0	0	0	0	0	0	0	ENSMUST00000128947.2	Stra6l	STRA6-like [Source:MGI Symbol;Acc:MGI:1921402]	4	protein_coding
ENSMUSG00000028327.15	E007	0	NA	NA	NA	NA	NA	NA	NA	chr4	45853221	45853366	146	+	0	0	0	0	0	0	0	0	0	0	0	0	c(""ENSMUST00000107782.8"", ""ENSMUST00000128947.2"")	Stra6l	STRA6-like [Source:MGI Symbol;Acc:MGI:1921402]	4	protein_coding
ENSMUSG00000028327.15	E008	0	NA	NA	NA	NA	NA	NA	NA	chr4	45855375	45855629	255	+	0	0	0	0	0	0	0	0	0	0	0	0	ENSMUST00000128947.2	Stra6l	STRA6-like [Source:MGI Symbol;Acc:MGI:1921402]	4	protein_coding
ENSMUSG00000028327.15	E009	0	NA	NA	NA	NA	NA	NA	NA	chr4	45858147	45858222	76	+	0	0	0	0	0	0	0	0	0	0	0	0	c(""ENSMUST00000030011.6"", ""ENSMUST00000107782.8"", ""ENSMUST00000128947.2"", ""ENSMUST00000107783.8"")	Stra6l	STRA6-like [Source:MGI Symbol;Acc:MGI:1921402]	4	protein_coding
ENSMUSG00000028327.15	E010	0	NA	NA	NA	NA	NA	NA	NA	chr4	45859936	45859970	35	+	0	0	0	0	0	0	0	0	0	0	0	0	c(""ENSMUST00000030011.6"", ""ENSMUST00000128947.2"", ""ENSMUST00000107783.8"")	Stra6l	STRA6-like [Source:MGI Symbol;Acc:MGI:1921402]	4	protein_coding
ENSMUSG00000028327.15	E011	0	NA	NA	NA	NA	NA	NA	NA	chr4	45859971	45860016	46	+	0	0	0	0	0	0	0	0	0	0	0	0	c(""ENSMUST00000030011.6"", ""ENSMUST00000107782.8"", ""ENSMUST00000128947.2"", ""ENSMUST00000107783.8"")	Stra6l	STRA6-like [Source:MGI Symbol;Acc:MGI:1921402]	4	protein_coding
ENSMUSG00000028327.15	E012	0	NA	NA	NA	NA	NA	NA	NA	chr4	45860017	45860036	20	+	0	0	0	0	0	0	0	0	0	0	0	0	c(""ENSMUST00000030011.6"", ""ENSMUST00000107782.8"", ""ENSMUST00000107783.8"")	Stra6l	STRA6-like [Source:MGI Symbol;Acc:MGI:1921402]	4	protein_coding
ENSMUSG00000028327.15	E013	0	NA	NA	NA	NA	NA	NA	NA	chr4	45864873	45865003	131	+	0	0	0	0	0	0	0	0	0	0	0	0	c(""ENSMUST00000030011.6"", ""ENSMUST00000107782.8"", ""ENSMUST00000107783.8"")	Stra6l	STRA6-like [Source:MGI Symbol;Acc:MGI:1921402]	4	protein_coding
ENSMUSG00000028327.15	E014	0	NA	NA	NA	NA	NA	NA	NA	chr4	45866175	45866295	121	+	0	0	0	0	0	0	0	0	0	0	0	0	c(""ENSMUST00000030011.6"", ""ENSMUST00000107782.8"", ""ENSMUST00000107783.8"")	Stra6l	STRA6-like [Source:MGI Symbol;Acc:MGI:1921402]	4	protein_coding
ENSMUSG00000028327.15	E015	0	NA	NA	NA	NA	NA	NA	NA	chr4	45867204	45867249	46	+	0	0	0	0	0	0	0	0	0	0	0	0	c(""ENSMUST00000030011.6"", ""ENSMUST00000107782.8"", ""ENSMUST00000107783.8"")	Stra6l	STRA6-like [Source:MGI Symbol;Acc:MGI:1921402]	4	protein_coding
ENSMUSG00000028327.15	E016	0	NA	NA	NA	NA	NA	NA	NA	chr4	45869077	45869205	129	+	0	0	0	0	0	0	0	0	0	0	0	0	c(""ENSMUST00000030011.6"", ""ENSMUST00000107782.8"", ""ENSMUST00000107783.8"")	Stra6l	STRA6-like [Source:MGI Symbol;Acc:MGI:1921402]	4	protein_coding
ENSMUSG00000028327.15	E017	0	NA	NA	NA	NA	NA	NA	NA	chr4	45869560	45869630	71	+	0	0	0	0	0	0	0	0	0	0	0	0	c(""ENSMUST00000030011.6"", ""ENSMUST00000107782.8"", ""ENSMUST00000107783.8"")	Stra6l	STRA6-like [Source:MGI Symbol;Acc:MGI:1921402]	4	protein_coding
ENSMUSG00000028327.15	E018	0.13974142181938157	24	0.07583920778731112	0.9627903423745218	NA	0.8845290995794386	0.012526139472214481	-12.283957697121668	chr4	45870781	45870892	112	+	0	0	0	0	0	2	0	0	0	0	0	0	c(""ENSMUST00000030011.6"", ""ENSMUST00000107782.8"", ""ENSMUST00000107783.8"")	Stra6l	STRA6-like [Source:MGI Symbol;Acc:MGI:1921402]	4	protein_coding
ENSMUSG00000028327.15	E019	0	NA	NA	NA	NA	NA	NA	NA	chr4	45873649	45873802	154	+	0	0	0	0	0	0	0	0	0	0	0	0	c(""ENSMUST00000030011.6"", ""ENSMUST00000107782.8"", ""ENSMUST00000107783.8"")	Stra6l	STRA6-like [Source:MGI Symbol;Acc:MGI:1921402]	4	protein_coding
ENSMUSG00000028327.15	E020	0	NA	NA	NA	NA	NA	NA	NA	chr4	45874211	45877908	3698	+	0	0	0	0	0	0	0	0	0	0	0	0	ENSMUST00000165478.2	Stra6l	STRA6-like [Source:MGI Symbol;Acc:MGI:1921402]	4	protein_coding
ENSMUSG00000028327.15	E021	0	NA	NA	NA	NA	NA	NA	NA	chr4	45877909	45877984	76	+	0	0	0	0	0	0	0	0	0	0	0	0	c(""ENSMUST00000030011.6"", ""ENSMUST00000107782.8"", ""ENSMUST00000165478.2"", ""ENSMUST00000107783.8"")	Stra6l	STRA6-like [Source:MGI Symbol;Acc:MGI:1921402]	4	protein_coding
ENSMUSG00000028327.15	E022	0	NA	NA	NA	NA	NA	NA	NA	chr4	45877985	45879416	1432	+	0	0	0	0	0	0	0	0	0	0	0	0	ENSMUST00000165478.2	Stra6l	STRA6-like [Source:MGI Symbol;Acc:MGI:1921402]	4	protein_coding
ENSMUSG00000028327.15	E023	0	NA	NA	NA	NA	NA	NA	NA	chr4	45879417	45879498	82	+	0	0	0	0	0	0	0	0	0	0	0	0	c(""ENSMUST00000030011.6"", ""ENSMUST00000107782.8"", ""ENSMUST00000165478.2"", ""ENSMUST00000107783.8"")	Stra6l	STRA6-like [Source:MGI Symbol;Acc:MGI:1921402]	4	protein_coding
ENSMUSG00000028327.15	E024	0	NA	NA	NA	NA	NA	NA	NA	chr4	45879678	45879726	49	+	0	0	0	0	0	0	0	0	0	0	0	0	c(""ENSMUST00000030011.6"", ""ENSMUST00000107782.8"", ""ENSMUST00000165478.2"", ""ENSMUST00000107783.8"")	Stra6l	STRA6-like [Source:MGI Symbol;Acc:MGI:1921402]	4	protein_coding
ENSMUSG00000028327.15	E025	0	NA	NA	NA	NA	NA	NA	NA	chr4	45880168	45880285	118	+	0	0	0	0	0	0	0	0	0	0	0	0	c(""ENSMUST00000030011.6"", ""ENSMUST00000107782.8"", ""ENSMUST00000165478.2"", ""ENSMUST00000107783.8"")	Stra6l	STRA6-like [Source:MGI Symbol;Acc:MGI:1921402]	4	protein_coding
ENSMUSG00000028327.15	E026	0.08629594340293734	24	0.04329633715951786	0.9785844712554504	NA	0.6860198455904225	0.012525070761967072	-11.550819139630068	chr4	45881426	45881545	120	+	0	0	0	1	0	0	0	0	0	0	0	0	c(""ENSMUST00000030011.6"", ""ENSMUST00000107782.8"", ""ENSMUST00000165478.2"", ""ENSMUST00000107783.8"")	Stra6l	STRA6-like [Source:MGI Symbol;Acc:MGI:1921402]	4	protein_coding
ENSMUSG00000028327.15	E027	0.1643920536251247	24	0.00913351737360557	0.9954436531002462	NA	0.012313774622143114	0.9636196856360186	12.580434795194744	chr4	45882697	45882860	164	+	0	0	0	0	0	0	0	2	0	0	0	0	c(""ENSMUST00000030011.6"", ""ENSMUST00000107782.8"", ""ENSMUST00000165478.2"", ""ENSMUST00000107783.8"")	Stra6l	STRA6-like [Source:MGI Symbol;Acc:MGI:1921402]	4	protein_coding
ENSMUSG00000028327.15	E028	0.1643920536251247	24	0.00913351737360557	0.9954436531002462	NA	0.012313774622143114	0.9636196856360186	12.58043479519457	chr4	45884542	45884688	147	+	0	0	0	0	0	0	0	2	0	0	0	0	c(""ENSMUST00000030011.6"", ""ENSMUST00000107782.8"", ""ENSMUST00000165478.2"", ""ENSMUST00000107783.8"")	Stra6l	STRA6-like [Source:MGI Symbol;Acc:MGI:1921402]	4	protein_coding
ENSMUSG00000028327.15	E029	0.35655500345419433	24	0.0532366037671963	0.9737328425920073	NA	1.1891752842887087	0.7301680344528165	-1.4075088789053245	chr4	45885251	45886618	1368	+	0	0	0	3	0	0	0	0	0	1	0	0	c(""ENSMUST00000030011.6"", ""ENSMUST00000107782.8"", ""ENSMUST00000165478.2"", ""ENSMUST00000107783.8"")	Stra6l	STRA6-like [Source:MGI Symbol;Acc:MGI:1921402]	4	protein_coding
ENSMUSG00000028327.15	E030	0.08055756284489579	24	0.16619512711248063	0.9202613588693186	NA	0.012313702452075859	0.6754386462447712	11.55507319746938	chr4	45886619	45887008	390	+	0	0	0	0	0	0	0	0	0	0	0	1	c(""ENSMUST00000030011.6"", ""ENSMUST00000107782.8"", ""ENSMUST00000107783.8"")	Stra6l	STRA6-like [Source:MGI Symbol;Acc:MGI:1921402]	4	protein_coding
ENSMUSG00000028328.14	E001	10.869703609721805	0.08331833654026705	2.3787623664171065	0.304409579553607	0.7362007408124132	5.498509009061067	5.5191191011657	0.010843247704972026	chr4	46038935	46039208	274	+	9	2	12	6	16	22	16	11	21	8	6	7	ENSMUST00000107773.3	Tmod1	tropomodulin 1 [Source:MGI Symbol;Acc:MGI:98775]	4	protein_coding
ENSMUSG00000028328.14	E002	844.9338939722388	0.004094258376386323	3.9403112603555996	0.13943515420851016	0.5579431466211731	41.87947391852458	43.344354493609586	0.12437815788867823	chr4	46039209	46039309	101	+	553	692	666	805	1086	1136	1499	962	662	674	951	877	c(""ENSMUST00000156200.8"", ""ENSMUST00000107773.3"")	Tmod1	tropomodulin 1 [Source:MGI Symbol;Acc:MGI:98775]	4	protein_coding
ENSMUSG00000028328.14	E003	1898.7148120945267	0.0017354281946320483	3.482369046238148	0.1753126157318922	0.6068847526868251	57.309992766119215	57.93534396063938	0.04529531034666867	chr4	46060966	46061134	169	+	1180	1810	1574	1852	2500	2479	3164	2147	1547	1536	2025	1841	ENSMUST00000107773.3	Tmod1	tropomodulin 1 [Source:MGI Symbol;Acc:MGI:98775]	4	protein_coding
ENSMUSG00000028328.14	E004	0.8587966974794368	0.5291717750561641	3.656174468047368	0.16072069502739195	NA	1.1911366347877532	1.7839318188268578	1.1658173446602387	chr4	46077127	46077244	118	+	0	3	0	0	0	0	0	0	2	0	3	2	ENSMUST00000128689.8	Tmod1	tropomodulin 1 [Source:MGI Symbol;Acc:MGI:98775]	4	protein_coding
ENSMUSG00000028328.14	E005	2395.006683757726	0.0015515275918225031	8.259052452794094	0.016090500271312112	0.21911510454889357	61.90520972015237	62.74257833462022	0.05873877205890743	chr4	46078314	46078470	157	+	1378	2271	1984	2388	3128	3193	3998	2739	1992	1996	2522	2281	c(""ENSMUST00000128689.8"", ""ENSMUST00000156200.8"", ""ENSMUST00000107773.3"")	Tmod1	tropomodulin 1 [Source:MGI Symbol;Acc:MGI:98775]	4	protein_coding
ENSMUSG00000028328.14	E006	1.0957189798412483	0.4032197647026298	0.8076615556124693	0.6677571110317027	NA	1.9644537638658193	1.341793551280574	-1.1003678144093414	chr4	46082847	46083073	227	+	4	0	2	0	0	2	0	1	2	0	0	1	ENSMUST00000136553.2	Tmod1	tropomodulin 1 [Source:MGI Symbol;Acc:MGI:98775]	4	protein_coding
ENSMUSG00000028328.14	E007	2122.157348848077	6.134766855698378e-4	13.077580304820117	0.0014462371675476847	0.06353716721106355	59.62293848419841	60.200387296570526	0.041144849257799265	chr4	46083544	46083663	120	+	1161	1950	1822	2221	2814	2817	3382	2319	1786	1812	2253	2098	c(""ENSMUST00000128689.8"", ""ENSMUST00000136553.2"", ""ENSMUST00000156200.8"", ""ENSMUST00000107773.3"")	Tmod1	tropomodulin 1 [Source:MGI Symbol;Acc:MGI:98775]	4	protein_coding
ENSMUSG00000028328.14	E008	1775.5648451279333	3.963232748332307e-4	4.561553113901482	0.10220480803664952	0.49439076605158405	56.5927598624241	56.128040710277425	-0.03399044325476552	chr4	46090846	46090881	36	+	1039	1689	1582	1941	2373	2316	2721	1892	1418	1467	1830	1791	c(""ENSMUST00000128689.8"", ""ENSMUST00000136553.2"", ""ENSMUST00000156200.8"", ""ENSMUST00000107773.3"")	Tmod1	tropomodulin 1 [Source:MGI Symbol;Acc:MGI:98775]	4	protein_coding
ENSMUSG00000028328.14	E009	1717.8583199512912	3.901743554797173e-4	2.349173219721763	0.30894666879988697	0.7396741699731023	56.03160676226803	55.346650814433325	-0.05037088243553889	chr4	46090882	46090897	16	+	1032	1655	1561	1912	2270	2190	2582	1785	1370	1426	1780	1735	c(""ENSMUST00000128689.8"", ""ENSMUST00000156200.8"", ""ENSMUST00000107773.3"")	Tmod1	tropomodulin 1 [Source:MGI Symbol;Acc:MGI:98775]	4	protein_coding
ENSMUSG00000028328.14	E010	1863.742250032211	2.8392647587486294e-4	3.8635186284055862	0.1448930616952174	0.5658113908529568	57.46072577591459	57.1813913278953	-0.020278863294882044	chr4	46090898	46090935	38	+	1108	1744	1640	2031	2457	2437	2832	1969	1515	1578	1948	1873	c(""ENSMUST00000128689.8"", ""ENSMUST00000107773.3"")	Tmod1	tropomodulin 1 [Source:MGI Symbol;Acc:MGI:98775]	4	protein_coding
ENSMUSG00000028328.14	E011	2487.4086852837368	9.60659987201565e-4	0.6399244896879281	0.7261764534614427	0.936834897127992	63.26559932620997	62.94078337075972	-0.02267731401814821	chr4	46092139	46092269	131	+	1492	2383	2189	2826	3177	3171	3826	2541	1993	2045	2574	2639	c(""ENSMUST00000128689.8"", ""ENSMUST00000107773.3"")	Tmod1	tropomodulin 1 [Source:MGI Symbol;Acc:MGI:98775]	4	protein_coding
ENSMUSG00000028328.14	E012	2601.4664052468784	7.943248556655389e-4	0.1265157203315539	0.938701388782721	0.9887687122751709	64.10596926811124	63.97623675744551	-0.009007884436355695	chr4	46093909	46094016	108	+	1556	2491	2304	2850	3384	3286	4000	2593	2134	2116	2735	2836	c(""ENSMUST00000128689.8"", ""ENSMUST00000107773.3"")	Tmod1	tropomodulin 1 [Source:MGI Symbol;Acc:MGI:98775]	4	protein_coding
ENSMUSG00000028328.14	E013	2661.970716755697	0.0010884042158380753	0.3118898508421921	0.8556063112307244	0.9706713426023592	64.49291312819142	64.49963377151414	4.6543977249413615e-4	chr4	46096935	46097078	144	+	1623	2690	2406	2862	3360	3188	4144	2677	2226	2161	2756	2886	c(""ENSMUST00000128689.8"", ""ENSMUST00000107773.3"")	Tmod1	tropomodulin 1 [Source:MGI Symbol;Acc:MGI:98775]	4	protein_coding
ENSMUSG00000028328.14	E014	29.686939824169382	0.029838261581612215	3.8295652080849436	0.14737386758695464	0.5691067161168101	8.862443230933806	9.065921101129732	0.0662705485355568	chr4	46099391	46099708	318	+	28	24	41	36	19	20	41	23	32	30	33	28	ENSMUST00000128689.8	Tmod1	tropomodulin 1 [Source:MGI Symbol;Acc:MGI:98775]	4	protein_coding
ENSMUSG00000028328.14	E015	20.965086445869133	0.03409210693848854	3.0687922523204065	0.21558583851760912	0.6555858131934849	7.139259468255233	8.093501547448156	0.3650583909352241	chr4	46100243	46100367	125	+	11	18	20	22	25	15	41	27	36	7	28	12	ENSMUST00000155730.2	Tmod1	tropomodulin 1 [Source:MGI Symbol;Acc:MGI:98775]	4	protein_coding
ENSMUSG00000028328.14	E016	2711.098141393637	5.962750324364698e-4	1.111491900608769	0.5736441914976687	0.8840170070453177	64.80210870397286	64.9988132633878	0.01359219398349687	chr4	46106870	46107014	145	+	1567	2707	2565	2770	3461	3313	4160	2841	2245	2301	2846	2822	c(""ENSMUST00000107773.3"", ""ENSMUST00000155730.2"")	Tmod1	tropomodulin 1 [Source:MGI Symbol;Acc:MGI:98775]	4	protein_coding
ENSMUSG00000028328.14	E017	2271.7182819357995	8.598543556389358e-4	1.8738536026521047	0.3918301588473442	0.795988371731054	61.05838753001501	61.43233023018933	0.026409650894278158	chr4	46114314	46114439	126	+	1286	2181	2163	2266	2871	2930	3469	2480	1989	1964	2339	2235	c(""ENSMUST00000107773.3"", ""ENSMUST00000155730.2"")	Tmod1	tropomodulin 1 [Source:MGI Symbol;Acc:MGI:98775]	4	protein_coding
ENSMUSG00000028328.14	E018	10275.995054033268	0.0036153067900689443	5.025592271162395	0.08104131962238383	0.4493261456370577	94.67522729237717	93.78837521609555	-0.05584496941998829	chr4	46114440	46116032	1593	+	7385	9971	10354	9906	13392	12167	13989	10138	9406	9121	9917	10467	ENSMUST00000107773.3	Tmod1	tropomodulin 1 [Source:MGI Symbol;Acc:MGI:98775]	4	protein_coding
ENSMUSG00000028329.14	E001	141.68246906196387	0.0074766823990202735	11.602361741456122	0.003023981704664196	0.09516043147302349	18.727316436084777	19.968687400419768	0.19527343869072045	chr4	46155347	46155826	480	-	79	133	122	139	200	167	191	170	126	128	142	155	ENSMUST00000058232.11	Xpa	xeroderma pigmentosum, complementation group A [Source:MGI Symbol;Acc:MGI:99135]	4	protein_coding
ENSMUSG00000028329.14	E002	60.522770122202765	0.0038108506591589255	3.023580550507404	0.22051484209905498	0.6609576587459203	12.38455902242005	13.0063117225112	0.1446730484527965	chr4	46175222	46175415	194	-	64	72	51	45	48	72	67	59	62	52	70	64	c(""ENSMUST00000132358.8"", ""ENSMUST00000141318.2"", ""ENSMUST00000030013.12"")	Xpa	xeroderma pigmentosum, complementation group A [Source:MGI Symbol;Acc:MGI:99135]	4	protein_coding
ENSMUSG00000028329.14	E003	31.321184948180846	0.012098207963244687	1.4978312780547753	0.47287904640942324	0.8398419202700249	8.891575734104961	9.577400959602542	0.2170713247325713	chr4	46180207	46180398	192	-	21	36	27	31	31	34	34	36	37	29	20	44	ENSMUST00000132358.8	Xpa	xeroderma pigmentosum, complementation group A [Source:MGI Symbol;Acc:MGI:99135]	4	protein_coding
ENSMUSG00000028329.14	E004	12.429515169433676	0.021139351554072438	1.4616295012460228	0.4815165143469309	0.8442361266789405	6.059286420443499	5.591542483188761	-0.2329584355619403	chr4	46182969	46183117	149	-	11	10	21	12	11	18	16	9	17	9	7	10	ENSMUST00000142380.2	Xpa	xeroderma pigmentosum, complementation group A [Source:MGI Symbol;Acc:MGI:99135]	4	protein_coding
ENSMUSG00000028329.14	E005	98.03409986713612	0.0024158609293490558	3.651228960421605	0.1611186095083505	0.5883779015696325	16.084325984083222	16.040368362931886	-0.008193822974882359	chr4	46183118	46183235	118	-	97	103	110	75	90	129	99	91	87	85	96	118	c(""ENSMUST00000132358.8"", ""ENSMUST00000058232.11"", ""ENSMUST00000141318.2"", ""ENSMUST00000142380.2"", ""ENSMUST00000030013.12"")	Xpa	xeroderma pigmentosum, complementation group A [Source:MGI Symbol;Acc:MGI:99135]	4	protein_coding
ENSMUSG00000028329.14	E006	6.370901150362494	0.028931202822035554	0.11377509034861077	0.9447002995008797	0.9898455079870786	4.246242101417451	4.142337836389231	-0.07166768142652602	chr4	46184281	46184287	7	-	3	6	7	5	7	13	6	3	8	8	8	4	ENSMUST00000141318.2	Xpa	xeroderma pigmentosum, complementation group A [Source:MGI Symbol;Acc:MGI:99135]	4	protein_coding
ENSMUSG00000028329.14	E007	93.8744371267505	0.006216410671016482	3.1007765004759733	0.21216558449526635	0.6520177539372266	15.865521459896158	15.66473554959154	-0.03808275287062468	chr4	46184288	46184411	124	-	93	96	111	84	88	112	99	89	71	71	87	131	c(""ENSMUST00000132358.8"", ""ENSMUST00000058232.11"", ""ENSMUST00000141318.2"", ""ENSMUST00000142380.2"", ""ENSMUST00000030013.12"")	Xpa	xeroderma pigmentosum, complementation group A [Source:MGI Symbol;Acc:MGI:99135]	4	protein_coding
ENSMUSG00000028329.14	E008	69.63302423189475	0.0036532498337954224	5.095197446159318	0.07826938699847068	0.4425370179174398	14.048617665870452	13.14400750651481	-0.19723767690469618	chr4	46184412	46184453	42	-	79	71	79	68	72	87	75	62	46	49	69	82	c(""ENSMUST00000132358.8"", ""ENSMUST00000058232.11"", ""ENSMUST00000141318.2"", ""ENSMUST00000130051.2"", ""ENSMUST00000142380.2"", ""ENSMUST00000030013.12"")	Xpa	xeroderma pigmentosum, complementation group A [Source:MGI Symbol;Acc:MGI:99135]	4	protein_coding
ENSMUSG00000028329.14	E009	72.9018251825473	0.002301921540290257	4.735114691817586	0.09370934646289253	0.47792426687447803	14.280339733288429	13.54250294205086	-0.15740343974108928	chr4	46185591	46185649	59	-	75	80	72	71	82	93	76	63	46	62	75	85	c(""ENSMUST00000132358.8"", ""ENSMUST00000058232.11"", ""ENSMUST00000141318.2"", ""ENSMUST00000130051.2"", ""ENSMUST00000142380.2"", ""ENSMUST00000030013.12"")	Xpa	xeroderma pigmentosum, complementation group A [Source:MGI Symbol;Acc:MGI:99135]	4	protein_coding
ENSMUSG00000028329.14	E010	58.88122089540442	0.003112964115709358	1.079646208329649	0.582851347231047	0.8875477280020364	12.730688966514279	12.347205263125588	-0.09028330663511941	chr4	46185650	46185682	33	-	51	64	55	62	65	77	55	60	39	60	67	55	c(""ENSMUST00000058232.11"", ""ENSMUST00000141318.2"", ""ENSMUST00000130051.2"", ""ENSMUST00000142380.2"", ""ENSMUST00000030013.12"")	Xpa	xeroderma pigmentosum, complementation group A [Source:MGI Symbol;Acc:MGI:99135]	4	protein_coding
ENSMUSG00000028329.14	E011	53.42794538878157	0.005544757100624015	1.0948402906212777	0.5784401786945507	0.8858687002300153	12.109014726456152	11.85118424104678	-0.06340592598774286	chr4	46185683	46185696	14	-	39	63	47	55	60	74	48	53	31	59	67	50	c(""ENSMUST00000130051.2"", ""ENSMUST00000058232.11"", ""ENSMUST00000142380.2"", ""ENSMUST00000030013.12"")	Xpa	xeroderma pigmentosum, complementation group A [Source:MGI Symbol;Acc:MGI:99135]	4	protein_coding
ENSMUSG00000028329.14	E012	0.8533832941635244	0.21878858707784304	4.370239746151725	0.11246425141048555	NA	2.004614625927047	0.6826445237689569	-3.1089907893110285	chr4	46186484	46186594	111	-	0	4	3	0	1	1	0	0	1	0	0	0	ENSMUST00000130051.2	Xpa	xeroderma pigmentosum, complementation group A [Source:MGI Symbol;Acc:MGI:99135]	4	protein_coding
ENSMUSG00000028329.14	E013	113.83460309320172	0.002012243601797764	1.2875961414109725	0.5252935285102442	0.8633890675347884	17.149432271557842	17.48580108269266	0.05849682274702417	chr4	46193050	46193157	108	-	96	116	98	112	120	150	136	110	104	117	118	105	c(""ENSMUST00000058232.11"", ""ENSMUST00000142380.2"", ""ENSMUST00000030013.12"")	Xpa	xeroderma pigmentosum, complementation group A [Source:MGI Symbol;Acc:MGI:99135]	4	protein_coding
ENSMUSG00000028329.14	E014	94.80118620611657	0.004992606406398727	2.5005871005564586	0.28642070564046207	0.7219325004853286	15.708444817957414	16.037182011757736	0.06195890974959184	chr4	46196049	46196304	256	-	82	90	78	88	104	135	108	91	100	99	98	78	c(""ENSMUST00000058232.11"", ""ENSMUST00000142380.2"", ""ENSMUST00000030013.12"")	Xpa	xeroderma pigmentosum, complementation group A [Source:MGI Symbol;Acc:MGI:99135]	4	protein_coding
ENSMUSG00000028329.14	E015	1.6868213996164336	0.08340819405655417	5.991746243180302	0.049992958094122956	NA	2.2966902936255735	2.1385602797915055	-0.20598170784336445	chr4	46196305	46196311	7	-	0	2	2	2	3	3	4	1	4	0	1	0	c(""ENSMUST00000058232.11"", ""ENSMUST00000030013.12"")	Xpa	xeroderma pigmentosum, complementation group A [Source:MGI Symbol;Acc:MGI:99135]	4	protein_coding
ENSMUSG00000028330.9	E001	69.07016320460778	0.01751223009337069	8.31184855919713	0.01567129977095783	0.21624977319920075	12.616031790101616	14.788402516799664	0.47097939151654433	chr4	46138613	46138886	274	+	33	71	51	58	85	72	118	92	80	44	95	63	ENSMUST00000030014.9	Ncbp1	nuclear cap binding protein subunit 1 [Source:MGI Symbol;Acc:MGI:1891840]	4	protein_coding
ENSMUSG00000028330.9	E002	79.19979352065471	0.01438743958620592	5.626179900966349	0.060019249063671905	0.39536718433737655	13.68169311422129	15.591894028629298	0.3888904822124468	chr4	46144785	46144873	89	+	40	88	73	54	98	83	125	103	81	58	101	79	ENSMUST00000030014.9	Ncbp1	nuclear cap binding protein subunit 1 [Source:MGI Symbol;Acc:MGI:1891840]	4	protein_coding
ENSMUSG00000028330.9	E003	100.72688425712865	0.018725937771970763	1.9323347883765223	0.38053870166884907	0.7892578579614971	16.014493673105832	16.878290243223177	0.15756296067983122	chr4	46145374	46145474	101	+	38	108	109	86	138	131	136	127	94	85	108	91	ENSMUST00000030014.9	Ncbp1	nuclear cap binding protein subunit 1 [Source:MGI Symbol;Acc:MGI:1891840]	4	protein_coding
ENSMUSG00000028330.9	E004	157.69751557426133	0.005613345436586735	1.8575288429637453	0.39504151375801744	0.79764228476354615	20.21623492886863	20.509542994265175	0.04406644003373561	chr4	46147379	46147535	157	+	93	171	160	136	221	204	228	184	141	121	139	158	ENSMUST00000030014.9	Ncbp1	nuclear cap binding protein subunit 1 [Source:MGI Symbol;Acc:MGI:1891840]	4	protein_coding
ENSMUSG00000028330.9	E005	147.19036161290245	0.004550584632770593	1.9101857665828845	0.3847764035943002	0.7917150768439897	19.964546184149768	19.38316249716938	-0.09007259191305206	chr4	46149862	46149969	108	+	86	173	167	153	188	188	199	157	135	106	108	156	ENSMUST00000030014.9	Ncbp1	nuclear cap binding protein subunit 1 [Source:MGI Symbol;Acc:MGI:1891840]	4	protein_coding
ENSMUSG00000028330.9	E006	171.50827259968298	0.0022404658769350485	0.5774198394991856	0.7492295105672151	0.9433782490473329	21.257639931240107	21.015902061588505	-0.03514065860761484	chr4	46150639	46150760	122	+	109	188	180	180	200	233	228	150	179	133	141	189	ENSMUST00000030014.9	Ncbp1	nuclear cap binding protein subunit 1 [Source:MGI Symbol;Acc:MGI:1891840]	4	protein_coding
ENSMUSG00000028330.9	E007	171.324964999502	0.004046298246671539	1.9641502401731827	0.3745330907607438	0.7857995098562375	21.307141740394627	20.955131524423507	-0.05118318538273403	chr4	46152016	46152085	70	+	106	174	181	190	226	221	224	136	199	129	142	183	ENSMUST00000030014.9	Ncbp1	nuclear cap binding protein subunit 1 [Source:MGI Symbol;Acc:MGI:1891840]	4	protein_coding
ENSMUSG00000028330.9	E008	205.6639697265531	0.003281330022698521	1.5226197634023038	0.46705424034851056	0.8370901998986424	23.147176621436486	22.872031993932296	-0.03714934200767228	chr4	46152910	46153125	216	+	130	205	209	233	269	265	269	161	229	165	176	221	ENSMUST00000030014.9	Ncbp1	nuclear cap binding protein subunit 1 [Source:MGI Symbol;Acc:MGI:1891840]	4	protein_coding
ENSMUSG00000028330.9	E009	159.45433647274345	0.002209059035994571	0.524168863344272	0.7694460553478493	0.9486383796189528	20.519499001252115	20.219128914538814	-0.04511483402956351	chr4	46155750	46155847	98	+	120	150	158	172	209	202	183	142	171	148	119	173	ENSMUST00000030014.9	Ncbp1	nuclear cap binding protein subunit 1 [Source:MGI Symbol;Acc:MGI:1891840]	4	protein_coding
ENSMUSG00000028330.9	E010	120.52399924643656	0.0017807175827869671	0.552977129784523	0.758442291951405	0.9458884838955447	18.034681907769823	17.59352415279936	-0.07476356745269008	chr4	46156760	46156823	64	+	95	121	116	121	165	152	129	112	123	109	98	128	ENSMUST00000030014.9	Ncbp1	nuclear cap binding protein subunit 1 [Source:MGI Symbol;Acc:MGI:1891840]	4	protein_coding
ENSMUSG00000028330.9	E011	118.86242294357358	0.0022693896507982388	1.8900219235112559	0.38867531031463104	0.7941367094527257	18.031869900934325	17.316629994535234	-0.12209801835638512	chr4	46157823	46157900	78	+	108	123	112	130	156	139	137	102	115	100	91	132	ENSMUST00000030014.9	Ncbp1	nuclear cap binding protein subunit 1 [Source:MGI Symbol;Acc:MGI:1891840]	4	protein_coding
ENSMUSG00000028330.9	E012	109.07365672340154	0.00920693051156779	0.6196487763866685	0.7335757694795986	0.9388994909257079	17.242467918938942	16.697264730287927	-0.09660273811620534	chr4	46157901	46157933	33	+	117	106	88	106	152	128	119	93	114	92	94	112	c(""ENSMUST00000030014.9"", ""ENSMUST00000131187.2"")	Ncbp1	nuclear cap binding protein subunit 1 [Source:MGI Symbol;Acc:MGI:1891840]	4	protein_coding
ENSMUSG00000028330.9	E013	133.15039043171654	0.008491052772492149	1.4996177015021317	0.4724568538830155	0.8397306910366955	19.059541048148333	18.276596156146	-0.12717239855423124	chr4	46159659	46159723	65	+	141	132	118	129	180	159	141	107	143	99	113	151	c(""ENSMUST00000030014.9"", ""ENSMUST00000131187.2"")	Ncbp1	nuclear cap binding protein subunit 1 [Source:MGI Symbol;Acc:MGI:1891840]	4	protein_coding
ENSMUSG00000028330.9	E014	5.280043659898768	0.0409828949346673	0.04890663331011069	0.9758432434818268	NA	3.828223543562885	3.7302259353870966	-0.07498123691890735	chr4	46159724	46160099	376	+	6	8	3	4	9	3	4	8	6	4	4	4	ENSMUST00000131187.2	Ncbp1	nuclear cap binding protein subunit 1 [Source:MGI Symbol;Acc:MGI:1891840]	4	protein_coding
ENSMUSG00000028330.9	E015	124.82227079982738	0.011123366322535813	0.7890855552166158	0.6739881312755676	0.9204840026178341	18.409483929461913	17.813510050887714	-0.09949215018265356	chr4	46161261	46161323	63	+	135	115	103	120	159	167	131	95	137	97	118	135	ENSMUST00000030014.9	Ncbp1	nuclear cap binding protein subunit 1 [Source:MGI Symbol;Acc:MGI:1891840]	4	protein_coding
ENSMUSG00000028330.9	E016	132.0329317893864	0.004831026350834917	0.2731395273775661	0.8723454600995424	0.9748677673304533	18.78946742886687	18.450938525957184	-0.05510828725140726	chr4	46162092	46162166	75	+	123	115	125	140	171	163	157	101	145	102	129	138	ENSMUST00000030014.9	Ncbp1	nuclear cap binding protein subunit 1 [Source:MGI Symbol;Acc:MGI:1891840]	4	protein_coding
ENSMUSG00000028330.9	E017	160.04020770002438	0.002592599798699169	1.0743164596316603	0.5844066442507073	0.8880536679620432	20.683201863115613	20.138467034857612	-0.08167325933503822	chr4	46162961	46163064	104	+	138	142	176	169	203	198	199	141	170	108	157	156	ENSMUST00000030014.9	Ncbp1	nuclear cap binding protein subunit 1 [Source:MGI Symbol;Acc:MGI:1891840]	4	protein_coding
ENSMUSG00000028330.9	E018	132.55001589988942	0.0021198718274478764	1.010515082993777	0.6033501677105915	0.8957155774450735	18.845548471263726	18.51366136121692	-0.05387158724256391	chr4	46165166	46165195	30	+	91	121	156	150	161	165	159	127	143	98	123	129	ENSMUST00000030014.9	Ncbp1	nuclear cap binding protein subunit 1 [Source:MGI Symbol;Acc:MGI:1891840]	4	protein_coding
ENSMUSG00000028330.9	E019	140.07096733169436	0.007131680298234393	0.7951284076499405	0.671954799194301	0.9196859235232977	19.370677428042526	18.991221167125204	-0.060139510572844834	chr4	46165196	46165288	93	+	83	156	169	168	158	158	170	158	142	100	122	129	c(""ENSMUST00000030014.9"", ""ENSMUST00000133286.2"")	Ncbp1	nuclear cap binding protein subunit 1 [Source:MGI Symbol;Acc:MGI:1891840]	4	protein_coding
ENSMUSG00000028330.9	E020	146.35911475234482	0.003995120343479064	0.03561358503324641	0.9823508115524233	0.9968958925499769	19.615609406270778	19.530937646658657	-0.013177458396961939	chr4	46166738	46166840	103	+	102	163	178	153	138	180	189	168	144	105	118	149	c(""ENSMUST00000030014.9"", ""ENSMUST00000133286.2"")	Ncbp1	nuclear cap binding protein subunit 1 [Source:MGI Symbol;Acc:MGI:1891840]	4	protein_coding
ENSMUSG00000028330.9	E021	176.18825682540898	0.002630825657864486	0.08294296443926896	0.9593766942452171	0.992561374844069	21.340579878643965	21.383326454354517	0.006156286441846959	chr4	46167302	46167395	94	+	139	191	203	161	176	224	240	207	157	139	140	176	c(""ENSMUST00000030014.9"", ""ENSMUST00000133286.2"")	Ncbp1	nuclear cap binding protein subunit 1 [Source:MGI Symbol;Acc:MGI:1891840]	4	protein_coding
ENSMUSG00000028330.9	E022	165.22123897313892	0.00463792054361828	0.7860506868962602	0.6750116402468628	0.9208460281195789	20.991468349623773	20.43663342527266	-0.08210822465674461	chr4	46168451	46168508	58	+	147	159	198	163	169	218	227	185	135	132	123	161	ENSMUST00000030014.9	Ncbp1	nuclear cap binding protein subunit 1 [Source:MGI Symbol;Acc:MGI:1891840]	4	protein_coding
ENSMUSG00000028330.9	E023	179.47671883723405	0.0018951622251873416	0.02366855517797717	0.9882354720573479	0.9977191181546509	21.557827685565528	21.551654533215014	-8.820737038455206e-4	chr4	46168509	46168554	46	+	147	177	204	178	188	225	260	187	158	149	145	179	c(""ENSMUST00000030014.9"", ""ENSMUST00000133286.2"")	Ncbp1	nuclear cap binding protein subunit 1 [Source:MGI Symbol;Acc:MGI:1891840]	4	protein_coding
ENSMUSG00000028330.9	E024	214.02911395019416	0.00119200350780503	1.3364148869005419	0.5126266669667547	0.8581864422477334	23.129899540044647	23.750087330680913	0.0824198315283251	chr4	46169129	46169243	115	+	171	209	225	182	247	270	315	211	211	162	197	232	c(""ENSMUST00000030014.9"", ""ENSMUST00000133286.2"")	Ncbp1	nuclear cap binding protein subunit 1 [Source:MGI Symbol;Acc:MGI:1891840]	4	protein_coding
ENSMUSG00000028330.9	E025	241.52429104909476	0.0016104512174701642	1.7698220164671454	0.41275090307666	0.8074519354923105	24.481430057295256	24.975487639556675	0.06274417301159563	chr4	46169945	46170073	129	+	208	221	266	196	274	308	313	240	247	196	226	255	c(""ENSMUST00000030014.9"", ""ENSMUST00000133286.2"")	Ncbp1	nuclear cap binding protein subunit 1 [Source:MGI Symbol;Acc:MGI:1891840]	4	protein_coding
ENSMUSG00000028330.9	E026	211.64912545694753	0.0016569657086280092	5.750570826307296	0.05640003989311454	0.38577340217550377	22.91369838314965	23.581853474052707	0.0894234114780117	chr4	46170472	46170585	114	+	188	206	230	181	223	246	302	202	191	197	185	229	c(""ENSMUST00000030014.9"", ""ENSMUST00000133286.2"")	Ncbp1	nuclear cap binding protein subunit 1 [Source:MGI Symbol;Acc:MGI:1891840]	4	protein_coding
ENSMUSG00000028330.9	E027	192.04087484392414	0.0015151475355816262	4.959508457132273	0.08376380981422937	0.45566546493441146	21.96106614456562	22.453313007115838	0.06853389286496991	chr4	46171893	46171979	87	+	164	194	226	169	208	202	270	199	169	176	169	192	c(""ENSMUST00000030014.9"", ""ENSMUST00000133286.2"")	Ncbp1	nuclear cap binding protein subunit 1 [Source:MGI Symbol;Acc:MGI:1891840]	4	protein_coding
ENSMUSG00000028330.9	E028	242.19281437803102	0.001041578370238446	8.00523130089664	0.0182677941794592	0.23274196446969164	24.506768961176448	24.87579920135113	0.04692467044390902	chr4	46171980	46172403	424	+	219	244	257	223	261	270	307	237	219	224	210	267	ENSMUST00000030014.9	Ncbp1	nuclear cap binding protein subunit 1 [Source:MGI Symbol;Acc:MGI:1891840]	4	protein_coding
ENSMUSG00000028331.13	E001	1.0851501724968222	0.14552607493129655	3.107067789937105	0.21149923554039535	NA	1.6652363142533773	1.768893646711831	0.1743163012523272	chr4	46376505	46376978	474	-	0	1	4	0	1	0	1	0	2	1	1	2	ENSMUST00000151903.8	Trmo	tRNA methyltransferase O [Source:MGI Symbol;Acc:MGI:1922003]	4	protein_coding
ENSMUSG00000028331.13	E002	1.518496306735175	0.35152406143828074	0.9144772789252329	0.6330292562746619	NA	1.6663064881368115	2.395013961857842	1.0473885051214598	chr4	46376979	46377248	270	-	0	0	3	2	1	0	3	0	3	1	0	6	c(""ENSMUST00000086563.11"", ""ENSMUST00000151903.8"")	Trmo	tRNA methyltransferase O [Source:MGI Symbol;Acc:MGI:1922003]	4	protein_coding
ENSMUSG00000028331.13	E003	10.425987103921248	0.05757146940168878	3.306530698369045	0.19142382136131755	0.626613642986045	5.398954690408743	5.398296590946657	-3.532393454186433e-4	chr4	46379864	46379984	121	-	6	4	6	12	25	12	9	21	10	9	6	10	ENSMUST00000030015.6	Trmo	tRNA methyltransferase O [Source:MGI Symbol;Acc:MGI:1922003]	4	protein_coding
ENSMUSG00000028331.13	E004	14.78697689099574	0.027342810748854224	1.4236320964218692	0.4907521581341259	0.8482874883190311	6.621240668724809	6.216673529913066	-0.18301831227532173	chr4	46379985	46380092	108	-	9	9	13	17	31	18	16	21	12	13	7	18	c(""ENSMUST00000151903.8"", ""ENSMUST00000030015.6"")	Trmo	tRNA methyltransferase O [Source:MGI Symbol;Acc:MGI:1922003]	4	protein_coding
ENSMUSG00000028331.13	E005	33.36875595029054	0.011472302765462626	1.060898937652638	0.5883404695402046	0.8896336895868555	9.786530370041575	9.361024661651783	-0.12998628540103585	chr4	46380093	46380310	218	-	24	31	30	33	59	35	41	33	43	27	23	32	c(""ENSMUST00000086563.11"", ""ENSMUST00000030015.6"", ""ENSMUST00000151903.8"")	Trmo	tRNA methyltransferase O [Source:MGI Symbol;Acc:MGI:1922003]	4	protein_coding
ENSMUSG00000028331.13	E006	69.06906428399463	0.004409438174162824	6.925487197532675	0.031343649545121956	0.29872467528718344	14.052859797779604	13.23052334968419	-0.17872237967036675	chr4	46382059	46382685	627	-	64	56	74	61	101	86	83	52	76	50	75	67	c(""ENSMUST00000086563.11"", ""ENSMUST00000030015.6"", ""ENSMUST00000151903.8"")	Trmo	tRNA methyltransferase O [Source:MGI Symbol;Acc:MGI:1922003]	4	protein_coding
ENSMUSG00000028331.13	E007	34.32329001334976	0.009092169783021239	0.9986357277565787	0.6069445373289359	0.8967574667973123	9.79327560831615	9.794361191564349	3.243269784425351e-4	chr4	46386094	46386251	158	-	24	17	33	31	52	56	59	30	31	20	39	41	c(""ENSMUST00000086563.11"", ""ENSMUST00000030015.6"", ""ENSMUST00000151903.8"")	Trmo	tRNA methyltransferase O [Source:MGI Symbol;Acc:MGI:1922003]	4	protein_coding
ENSMUSG00000028331.13	E008	30.269797050270377	0.02700835228682423	0.042806800644882514	0.9788240269877413	0.9962851979148658	9.193643463962658	9.167426738178747	-0.008341669072003732	chr4	46387568	46387742	175	-	22	19	32	23	42	50	54	23	24	13	43	37	c(""ENSMUST00000086563.11"", ""ENSMUST00000030015.6"", ""ENSMUST00000151903.8"")	Trmo	tRNA methyltransferase O [Source:MGI Symbol;Acc:MGI:1922003]	4	protein_coding
ENSMUSG00000028331.13	E009	13.497133104245954	0.013097998735564716	4.243902822673334	0.11979762582282753	0.5261244166041309	5.618959804193864	6.586664493673723	0.46099363838912977	chr4	46389318	46389321	4	-	4	11	17	11	14	12	18	13	19	8	18	22	c(""ENSMUST00000086563.11"", ""ENSMUST00000030015.6"")	Trmo	tRNA methyltransferase O [Source:MGI Symbol;Acc:MGI:1922003]	4	protein_coding
ENSMUSG00000028331.13	E010	14.442875963613726	0.011965953985246207	5.129412842953599	0.07694176657662104	0.4393678884604244	5.737733467532863	6.9057268318122595	0.5377546271390168	chr4	46389322	46389418	97	-	4	11	17	12	16	12	23	13	21	9	19	23	c(""ENSMUST00000086563.11"", ""ENSMUST00000030015.6"", ""ENSMUST00000151903.8"")	Trmo	tRNA methyltransferase O [Source:MGI Symbol;Acc:MGI:1922003]	4	protein_coding
ENSMUSG00000028331.13	E011	0.9457610521690888	0.17152120473405258	5.28418587694668	0.07121207099599107	NA	0.9607579821207679	2.1012129585244708	2.258695813130633	chr4	46389419	46389423	5	-	0	0	0	2	0	0	3	1	3	1	0	2	c(""ENSMUST00000086563.11"", ""ENSMUST00000030015.6"")	Trmo	tRNA methyltransferase O [Source:MGI Symbol;Acc:MGI:1922003]	4	protein_coding
ENSMUSG00000028331.13	E012	0.43678805110269764	0.5921407002186548	2.2916628726561044	0.31795944482616373	NA	0.03063292528035788	1.5188658994779018	11.26402442083582	chr4	46389424	46389437	14	-	0	0	0	0	0	0	0	0	3	1	0	1	ENSMUST00000030015.6	Trmo	tRNA methyltransferase O [Source:MGI Symbol;Acc:MGI:1922003]	4	protein_coding
ENSMUSG00000028332.14	E001	0	NA	NA	NA	NA	NA	NA	NA	chr4	46393989	46394715	727	-	0	0	0	0	0	0	0	0	0	0	0	0	c(""ENSMUST00000071096.3"", ""ENSMUST00000107764.9"")	Hemgn	hemogen [Source:MGI Symbol;Acc:MGI:2136910]	4	protein_coding
ENSMUSG00000028332.14	E002	0.17024200748962431	24	0.03707300011019399	0.9816342442338908	NA	0.45097597091640296	1.044558181756642	2.4237291384578676	chr4	46395842	46397061	1220	-	0	0	0	1	0	0	0	0	0	0	1	0	c(""ENSMUST00000071096.3"", ""ENSMUST00000107764.9"")	Hemgn	hemogen [Source:MGI Symbol;Acc:MGI:2136910]	4	protein_coding
ENSMUSG00000028332.14	E003	0.08629594340293734	24	0.008727866145839869	0.9956455750470512	NA	0.4509759708782042	0.04303568884579079	-6.778932962005504	chr4	46400686	46400779	94	-	0	0	0	1	0	0	0	0	0	0	0	0	c(""ENSMUST00000071096.3"", ""ENSMUST00000107764.9"")	Hemgn	hemogen [Source:MGI Symbol;Acc:MGI:2136910]	4	protein_coding
ENSMUSG00000028332.14	E004	0.08629594340293734	24	0.008727866145839869	0.9956455750470512	NA	0.4509759708782042	0.04303568884579079	-6.778932962005506	chr4	46403915	46404046	132	-	0	0	0	1	0	0	0	0	0	0	0	0	c(""ENSMUST00000071096.3"", ""ENSMUST00000107764.9"")	Hemgn	hemogen [Source:MGI Symbol;Acc:MGI:2136910]	4	protein_coding
ENSMUSG00000028332.14	E005	0	NA	NA	NA	NA	NA	NA	NA	chr4	46404047	46404236	190	-	0	0	0	0	0	0	0	0	0	0	0	0	ENSMUST00000107764.9	Hemgn	hemogen [Source:MGI Symbol;Acc:MGI:2136910]	4	protein_coding
ENSMUSG00000028332.14	E006	0	NA	NA	NA	NA	NA	NA	NA	chr4	46413359	46413506	148	-	0	0	0	0	0	0	0	0	0	0	0	0	ENSMUST00000071096.3	Hemgn	hemogen [Source:MGI Symbol;Acc:MGI:2136910]	4	protein_coding
ENSMUSG00000028333.11	E001	567.3083138766585	0.0026398518735454646	0.7067010444860102	0.7023309675998617	0.9291240823885717	36.00272584583274	36.29141460291477	0.027311700392935734	chr4	46450902	46451349	448	+	400	550	510	456	746	727	800	587	567	555	586	499	ENSMUST00000102926.5	Anp32b	acidic (leucine-rich) nuclear phosphoprotein 32 family, member B [Source:MGI Symbol;Acc:MGI:1914878]	4	protein_coding
ENSMUSG00000028333.11	E002	733.6466895947381	0.0013109354566293529	0.4316453086086085	0.8058782082326763	0.9584078799887166	40.422192506600254	39.99127763966932	-0.03795002181576024	chr4	46460090	46460239	150	+	532	702	704	649	963	920	1011	708	689	716	675	747	ENSMUST00000102926.5	Anp32b	acidic (leucine-rich) nuclear phosphoprotein 32 family, member B [Source:MGI Symbol;Acc:MGI:1914878]	4	protein_coding
ENSMUSG00000028333.11	E003	699.4467297922441	0.0041828507754608025	3.6083155928720316	0.16461303589847642	0.5927940426598046	39.985401819082654	38.830969236660124	-0.1030109595771247	chr4	46463807	46463929	123	+	571	704	699	667	899	783	929	650	620	609	602	823	ENSMUST00000102926.5	Anp32b	acidic (leucine-rich) nuclear phosphoprotein 32 family, member B [Source:MGI Symbol;Acc:MGI:1914878]	4	protein_coding
ENSMUSG00000028333.11	E004	970.6413642874188	0.002392935433116527	1.7648834714946702	0.41377135689606503	0.8080791353092307	45.22926410810037	44.640620349576366	-0.04840987208352843	chr4	46468559	46468787	229	+	845	938	965	859	1213	1054	1392	988	904	823	856	1045	ENSMUST00000102926.5	Anp32b	acidic (leucine-rich) nuclear phosphoprotein 32 family, member B [Source:MGI Symbol;Acc:MGI:1914878]	4	protein_coding
ENSMUSG00000028333.11	E005	898.342938003259	7.268090886221615e-4	0.26716258498760226	0.8749563387037368	0.9754223952655725	43.44917435602963	43.6638738390609	0.017986395900107865	chr4	46469883	46470007	125	+	803	839	847	727	1104	1000	1320	964	912	807	851	819	ENSMUST00000102926.5	Anp32b	acidic (leucine-rich) nuclear phosphoprotein 32 family, member B [Source:MGI Symbol;Acc:MGI:1914878]	4	protein_coding
ENSMUSG00000028333.11	E006	876.0636491547165	0.0020527934686086088	2.504041885331503	0.28592637177111097	0.7215493047818073	42.80113056828934	43.51414165912158	0.060066797029204366	chr4	46471398	46471467	70	+	694	806	810	716	1141	969	1214	989	970	780	910	738	ENSMUST00000102926.5	Anp32b	acidic (leucine-rich) nuclear phosphoprotein 32 family, member B [Source:MGI Symbol;Acc:MGI:1914878]	4	protein_coding
ENSMUSG00000028333.11	E007	1065.0759402057136	0.002590028856136533	1.697563159119909	0.4279360204261546	0.8156630280660296	46.327138468980095	46.84942851538013	0.04207017219674469	chr4	46472087	46472657	571	+	834	935	996	873	1495	1171	1376	1191	1175	977	1067	956	ENSMUST00000102926.5	Anp32b	acidic (leucine-rich) nuclear phosphoprotein 32 family, member B [Source:MGI Symbol;Acc:MGI:1914878]	4	protein_coding
ENSMUSG00000028334.11	E001	7.596276489701854	0.03163017850317089	5.078011141274317	0.07894486586238506	0.4444043791637556	3.9161628401880932	5.098115022187827	0.7633058710464193	chr4	46489248	46489318	71	+	3	2	5	9	9	4	13	8	12	14	10	4	ENSMUST00000030018.5	Nans	N-acetylneuraminic acid synthase (sialic acid synthase) [Source:MGI Symbol;Acc:MGI:2149820]	4	protein_coding
ENSMUSG00000028334.11	E002	48.47098488360466	0.03311968175096974	0.8585757023332405	0.6509725190101736	0.9124566993042164	11.13909759001342	11.822403231100111	0.1750985066722377	chr4	46489319	46489373	55	+	20	51	38	51	62	42	75	77	51	53	54	24	c(""ENSMUST00000030018.5"", ""ENSMUST00000132345.2"")	Nans	N-acetylneuraminic acid synthase (sialic acid synthase) [Source:MGI Symbol;Acc:MGI:2149820]	4	protein_coding
ENSMUSG00000028334.11	E003	90.25249938369882	0.016853987890066584	1.5634369849931886	0.4576189205129162	0.832024850902865	15.461139996282228	15.69496260607501	0.04484476462094289	chr4	46489374	46489490	117	+	41	91	79	89	120	99	146	130	99	90	84	52	c(""ENSMUST00000150584.8"", ""ENSMUST00000030018.5"", ""ENSMUST00000132345.2"")	Nans	N-acetylneuraminic acid synthase (sialic acid synthase) [Source:MGI Symbol;Acc:MGI:2149820]	4	protein_coding
ENSMUSG00000028334.11	E004	0.22211076330745816	1.2499183853551672	0.8144043354292307	0.6655096321389374	NA	1.0247228259653127	0.02497525775460474	-10.717403399705335	chr4	46489985	46490100	116	+	2	0	0	0	0	0	0	0	0	0	0	0	ENSMUST00000137874.2	Nans	N-acetylneuraminic acid synthase (sialic acid synthase) [Source:MGI Symbol;Acc:MGI:2149820]	4	protein_coding
ENSMUSG00000028334.11	E005	0.643415512567261	0.7187383094702355	0.5764867586627815	0.7495791379677196	NA	1.6953310358291134	0.9112255464262944	-1.7918074950879306	chr4	46491143	46491213	71	+	2	0	0	0	0	4	1	0	0	0	1	0	ENSMUST00000150584.8	Nans	N-acetylneuraminic acid synthase (sialic acid synthase) [Source:MGI Symbol;Acc:MGI:2149820]	4	protein_coding
ENSMUSG00000028334.11	E006	168.07280988472476	0.003645597970586557	0.5049585269808574	0.7768723222926328	0.9505726171594551	20.861987227162118	21.035689614732448	0.025449831027933634	chr4	46492706	46492921	216	+	92	160	167	165	201	180	260	215	200	147	145	144	c(""ENSMUST00000137874.2"", ""ENSMUST00000150584.8"", ""ENSMUST00000030018.5"", ""ENSMUST00000132345.2"")	Nans	N-acetylneuraminic acid synthase (sialic acid synthase) [Source:MGI Symbol;Acc:MGI:2149820]	4	protein_coding
ENSMUSG00000028334.11	E007	5.492089141093472	0.12711443716136114	0.2847116588589529	0.8673125862294545	NA	3.9213177587386525	3.8302181001693043	-0.06797380193063596	chr4	46492922	46495136	2215	+	6	0	9	3	8	6	6	8	3	10	2	5	ENSMUST00000132345.2	Nans	N-acetylneuraminic acid synthase (sialic acid synthase) [Source:MGI Symbol;Acc:MGI:2149820]	4	protein_coding
ENSMUSG00000028334.11	E008	102.98148776635725	0.005750885582338043	0.4693995765275929	0.7908082239055836	0.9550138787459969	16.37484636184601	16.782508388740382	0.07379940651035177	chr4	46499043	46499082	40	+	61	84	118	96	110	110	158	118	135	79	94	107	c(""ENSMUST00000137874.2"", ""ENSMUST00000150584.8"", ""ENSMUST00000030018.5"")	Nans	N-acetylneuraminic acid synthase (sialic acid synthase) [Source:MGI Symbol;Acc:MGI:2149820]	4	protein_coding
ENSMUSG00000028334.11	E009	133.76252378828985	0.002398781749396894	0.13120737422269713	0.9365019385444997	0.9882419932709425	18.747733271455886	18.850270392631984	0.016547790660141892	chr4	46499083	46499142	60	+	94	115	125	122	167	146	205	138	187	104	111	136	c(""ENSMUST00000137874.2"", ""ENSMUST00000030018.5"")	Nans	N-acetylneuraminic acid synthase (sialic acid synthase) [Source:MGI Symbol;Acc:MGI:2149820]	4	protein_coding
ENSMUSG00000028334.11	E010	160.9201196843493	0.002071900272915447	0.6805904216914769	0.7115602314557974	0.9322150014835799	20.739083694397266	20.327368937142097	-0.06140145453594581	chr4	46500066	46500220	155	+	127	132	147	148	204	194	248	163	199	124	139	161	c(""ENSMUST00000137874.2"", ""ENSMUST00000030018.5"")	Nans	N-acetylneuraminic acid synthase (sialic acid synthase) [Source:MGI Symbol;Acc:MGI:2149820]	4	protein_coding
ENSMUSG00000028334.11	E011	117.33234247697628	0.0026375357718701406	1.8290170296690178	0.40071352245293207	0.801178378994136	17.8262398837806	17.429145384955206	-0.06794516660251837	chr4	46500713	46500745	33	+	108	106	99	107	143	127	182	110	141	99	100	116	c(""ENSMUST00000137874.2"", ""ENSMUST00000030018.5"")	Nans	N-acetylneuraminic acid synthase (sialic acid synthase) [Source:MGI Symbol;Acc:MGI:2149820]	4	protein_coding
ENSMUSG00000028334.11	E012	187.0499769420662	0.0031909953597521403	0.5719274428327026	0.7512898711849285	0.9439138800065324	22.19148852881544	21.81455751381735	-0.05290119620056899	chr4	46500746	46500979	234	+	155	178	146	165	256	199	293	185	228	175	160	160	ENSMUST00000030018.5	Nans	N-acetylneuraminic acid synthase (sialic acid synthase) [Source:MGI Symbol;Acc:MGI:2149820]	4	protein_coding
ENSMUSG00000028334.11	E013	197.0794215144641	0.001682099335710541	1.5145088449639559	0.46895220573271423	0.8378941841034502	22.453851081405958	22.565945626139495	0.015423912159092446	chr4	46502435	46503632	1198	+	167	153	176	179	238	213	304	205	228	196	174	183	ENSMUST00000030018.5	Nans	N-acetylneuraminic acid synthase (sialic acid synthase) [Source:MGI Symbol;Acc:MGI:2149820]	4	protein_coding
ENSMUSG00000028337.15	E001	0.19161294449862487	0.7916622289516752	0.7846192142067991	0.675494943549141	NA	0.792939037659778	0.581415422978381	-0.8953429121233651	chr4	46536937	46536942	6	-	1	0	0	0	0	0	0	0	0	0	0	1	ENSMUST00000030021.14	Coro2a	coronin, actin binding protein 2A [Source:MGI Symbol;Acc:MGI:1345966]	4	protein_coding
ENSMUSG00000028337.15	E002	27.001383692689537	0.020250791611288208	0.46645983576135563	0.7919714641894163	0.9552853168563312	8.636106306622409	8.306703055417728	-0.11339185646014904	chr4	46536943	46539267	2325	-	25	23	29	12	14	19	56	43	28	22	25	35	c(""ENSMUST00000107756.4"", ""ENSMUST00000030021.14"", ""ENSMUST00000107757.8"")	Coro2a	coronin, actin binding protein 2A [Source:MGI Symbol;Acc:MGI:1345966]	4	protein_coding
ENSMUSG00000028337.15	E003	5.25213549758158	0.02682535399863051	0.6108970863121215	0.7367928168870672	NA	3.9097916780186495	3.6115409637151004	-0.22943023649914096	chr4	46540418	46540540	123	-	4	6	9	2	3	1	11	11	5	4	4	4	c(""ENSMUST00000107756.4"", ""ENSMUST00000030021.14"", ""ENSMUST00000107757.8"")	Coro2a	coronin, actin binding protein 2A [Source:MGI Symbol;Acc:MGI:1345966]	4	protein_coding
ENSMUSG00000028337.15	E004	6.8364651655246185	0.020823191229320366	2.353375561881336	0.30829820050420076	0.7392473761275098	4.060364298677413	4.333496700672242	0.18833111952721548	chr4	46540541	46540689	149	-	4	6	9	4	3	1	13	11	6	8	8	10	c(""ENSMUST00000135062.2"", ""ENSMUST00000107756.4"", ""ENSMUST00000030021.14"", ""ENSMUST00000107757.8"")	Coro2a	coronin, actin binding protein 2A [Source:MGI Symbol;Acc:MGI:1345966]	4	protein_coding
ENSMUSG00000028337.15	E005	0.17734371706679694	0.8396945592923212	0.1444910090972087	0.9303024742840764	NA	0.7851959036587601	0.5838336918448306	-0.855048853678011	chr4	46541316	46541892	577	-	0	1	0	0	0	0	0	0	1	0	0	0	ENSMUST00000129121.2	Coro2a	coronin, actin binding protein 2A [Source:MGI Symbol;Acc:MGI:1345966]	4	protein_coding
ENSMUSG00000028337.15	E006	5.092438491374926	0.03316771546341441	8.491505181037411	0.014324948800573648	NA	2.9301906058231992	3.9766639087408038	0.8826614676202154	chr4	46541893	46541983	91	-	3	6	2	3	0	0	10	9	2	10	6	10	c(""ENSMUST00000135062.2"", ""ENSMUST00000107756.4"", ""ENSMUST00000129121.2"", ""ENSMUST00000030021.14"", ""ENSMUST00000107757.8"")	Coro2a	coronin, actin binding protein 2A [Source:MGI Symbol;Acc:MGI:1345966]	4	protein_coding
ENSMUSG00000028337.15	E007	4.6120326490469825	0.03694106230692626	0.1713324690536524	0.9179005436083217	NA	3.4048417082352103	3.5261199275726796	0.10116593907276128	chr4	46542235	46542347	113	-	3	4	2	5	1	4	9	7	0	9	5	7	c(""ENSMUST00000135062.2"", ""ENSMUST00000107756.4"", ""ENSMUST00000129121.2"", ""ENSMUST00000030021.14"", ""ENSMUST00000107757.8"")	Coro2a	coronin, actin binding protein 2A [Source:MGI Symbol;Acc:MGI:1345966]	4	protein_coding
ENSMUSG00000028337.15	E008	0.6124313757098532	0.7809881552393331	1.3999513183763668	0.49659739122794844	NA	1.3761858151427333	1.170725340903246	-0.46665629405068143	chr4	46542348	46542570	223	-	1	0	0	2	0	0	0	4	0	0	0	0	ENSMUST00000129121.2	Coro2a	coronin, actin binding protein 2A [Source:MGI Symbol;Acc:MGI:1345966]	4	protein_coding
ENSMUSG00000028337.15	E009	0.3327758521084936	0.7690638240535458	1.1715678040486353	0.5566693165260617	NA	0.014242770724095521	1.1729710000993236	12.727879325737655	chr4	46542571	46542666	96	-	0	0	0	0	0	0	0	3	1	0	0	0	c(""ENSMUST00000135062.2"", ""ENSMUST00000129121.2"")	Coro2a	coronin, actin binding protein 2A [Source:MGI Symbol;Acc:MGI:1345966]	4	protein_coding
ENSMUSG00000028337.15	E010	0.6062436882964648	0.6536641033067226	0.08079446266779655	0.9604078592745727	NA	1.3688703446736952	1.171795216263547	-0.44863692530120003	chr4	46542667	46542802	136	-	0	3	0	0	0	0	0	3	1	0	0	0	ENSMUST00000129121.2	Coro2a	coronin, actin binding protein 2A [Source:MGI Symbol;Acc:MGI:1345966]	4	protein_coding
ENSMUSG00000028337.15	E011	0.5474190477813002	0.4555272516703723	2.917283840062339	0.23255188442559935	NA	1.5363353817088665	1.130125041597637	-0.886251401234069	chr4	46543001	46543347	347	-	0	0	1	0	3	0	3	1	0	0	0	0	ENSMUST00000139179.2	Coro2a	coronin, actin binding protein 2A [Source:MGI Symbol;Acc:MGI:1345966]	4	protein_coding
ENSMUSG00000028337.15	E012	4.416084293711055	0.105077260075569	0.43747451353820566	0.8035328132279906	NA	3.497717571844248	3.408107983837823	-0.0750167799653001	chr4	46543348	46543444	97	-	1	5	5	4	1	4	12	3	1	9	1	9	c(""ENSMUST00000107756.4"", ""ENSMUST00000139179.2"", ""ENSMUST00000030021.14"", ""ENSMUST00000107757.8"")	Coro2a	coronin, actin binding protein 2A [Source:MGI Symbol;Acc:MGI:1345966]	4	protein_coding
ENSMUSG00000028337.15	E013	4.0223913912562335	0.04533164106650844	1.6187568288239902	0.4451346695430257	NA	3.656359125641913	3.060490197017373	-0.5141390926289362	chr4	46544063	46544167	105	-	1	4	4	6	2	5	9	3	2	7	1	6	c(""ENSMUST00000107756.4"", ""ENSMUST00000139179.2"", ""ENSMUST00000030021.14"", ""ENSMUST00000107757.8"")	Coro2a	coronin, actin binding protein 2A [Source:MGI Symbol;Acc:MGI:1345966]	4	protein_coding
ENSMUSG00000028337.15	E014	3.5705739186789565	0.0709169919974107	0.2576283065479288	0.879137335159734	NA	3.2151083861867846	2.9706907257063477	-0.228458659175383	chr4	46545612	46545728	117	-	0	4	4	4	1	4	5	3	3	9	1	5	c(""ENSMUST00000107756.4"", ""ENSMUST00000139179.2"", ""ENSMUST00000030021.14"", ""ENSMUST00000107757.8"")	Coro2a	coronin, actin binding protein 2A [Source:MGI Symbol;Acc:MGI:1345966]	4	protein_coding
ENSMUSG00000028337.15	E015	3.602309959083189	0.04165592132968381	9.34906515702923	0.009329885107432573	NA	2.4620261484623853	3.4316611298935413	0.9593343898880398	chr4	46546649	46546828	180	-	0	0	1	5	3	1	8	6	5	7	4	5	c(""ENSMUST00000107756.4"", ""ENSMUST00000139179.2"", ""ENSMUST00000030021.14"", ""ENSMUST00000107757.8"")	Coro2a	coronin, actin binding protein 2A [Source:MGI Symbol;Acc:MGI:1345966]	4	protein_coding
ENSMUSG00000028337.15	E016	4.359893345337609	0.09084896287721857	0.6091251010439862	0.7374458991659859	NA	3.205587002465279	3.588798348860834	0.32637691568513616	chr4	46548768	46548917	150	-	2	3	2	2	7	1	13	5	3	4	9	5	c(""ENSMUST00000107756.4"", ""ENSMUST00000139179.2"", ""ENSMUST00000030021.14"", ""ENSMUST00000107757.8"")	Coro2a	coronin, actin binding protein 2A [Source:MGI Symbol;Acc:MGI:1345966]	4	protein_coding
ENSMUSG00000028337.15	E017	5.001923449969707	0.02971027541173542	0.9775527092789673	0.6133764904617108	NA	3.6505918187006188	3.7039593555876422	0.041959057492808594	chr4	46551329	46551445	117	-	2	3	4	3	6	4	12	7	4	7	7	4	c(""ENSMUST00000107756.4"", ""ENSMUST00000139179.2"", ""ENSMUST00000030021.14"", ""ENSMUST00000107757.8"")	Coro2a	coronin, actin binding protein 2A [Source:MGI Symbol;Acc:MGI:1345966]	4	protein_coding
ENSMUSG00000028337.15	E018	4.8912824527138055	0.03271153027169478	1.736307252568679	0.41972580493902467	NA	3.815162375273033	3.518655511120258	-0.23390162758567046	chr4	46562895	46563095	201	-	4	3	3	3	6	5	11	9	2	7	5	3	c(""ENSMUST00000107756.4"", ""ENSMUST00000139179.2"", ""ENSMUST00000030021.14"", ""ENSMUST00000107757.8"")	Coro2a	coronin, actin binding protein 2A [Source:MGI Symbol;Acc:MGI:1345966]	4	protein_coding
ENSMUSG00000028337.15	E019	0	NA	NA	NA	NA	NA	NA	NA	chr4	46564688	46564861	174	-	0	0	0	0	0	0	0	0	0	0	0	0	c(""ENSMUST00000030021.14"", ""ENSMUST00000107757.8"")	Coro2a	coronin, actin binding protein 2A [Source:MGI Symbol;Acc:MGI:1345966]	4	protein_coding
ENSMUSG00000028337.15	E020	0.17662689840787918	1.2895317941784414	0.9611366767848608	0.6184318133652057	NA	1.1156069422364396	0.011379160635030416	-13.230845798218084	chr4	46566277	46566440	164	-	0	0	2	0	0	0	0	0	0	0	0	0	c(""ENSMUST00000030021.14"", ""ENSMUST00000107757.8"")	Coro2a	coronin, actin binding protein 2A [Source:MGI Symbol;Acc:MGI:1345966]	4	protein_coding
ENSMUSG00000028337.15	E021	0.09766717324538231	1.726548544805475	0.05584225203051574	0.9724650659711982	NA	0.015165620959123771	0.5946088872428845	10.586204078877923	chr4	46566441	46566458	18	-	0	0	0	0	0	0	0	0	0	1	0	0	ENSMUST00000107757.8	Coro2a	coronin, actin binding protein 2A [Source:MGI Symbol;Acc:MGI:1345966]	4	protein_coding
ENSMUSG00000028337.15	E022	0.08831344920393959	1.8299254684129154	0.4922296266571493	0.7818324549856386	NA	0.7870201275711111	0.01185341673821938	-12.106182712588911	chr4	46574922	46575485	564	-	0	0	1	0	0	0	0	0	0	0	0	0	ENSMUST00000127304.2	Coro2a	coronin, actin binding protein 2A [Source:MGI Symbol;Acc:MGI:1345966]	4	protein_coding
ENSMUSG00000028337.15	E023	2.4469469859599147	0.06172828520207598	2.1181093503821273	0.34678347845476487	NA	2.8157289248626967	2.3868101609805024	-0.4773226820229193	chr4	46601817	46601891	75	-	2	2	2	3	1	3	5	6	1	3	2	0	c(""ENSMUST00000107756.4"", ""ENSMUST00000139179.2"", ""ENSMUST00000127304.2"")	Coro2a	coronin, actin binding protein 2A [Source:MGI Symbol;Acc:MGI:1345966]	4	protein_coding
ENSMUSG00000028337.15	E024	0.25757358868974534	0.7946663492629373	0.37847780714500345	0.8275887691620576	NA	0.014175976362565734	1.1178148387820954	12.602443738879469	chr4	46601892	46601894	3	-	0	0	0	0	0	0	3	0	0	0	1	0	c(""ENSMUST00000107756.4"", ""ENSMUST00000127304.2"")	Coro2a	coronin, actin binding protein 2A [Source:MGI Symbol;Acc:MGI:1345966]	4	protein_coding
ENSMUSG00000028337.15	E025	0.42656063078956724	0.4649279882303996	1.9607422768156368	0.37517183233291085	NA	0.01375442651578851	1.3944417011385326	13.327708212033475	chr4	46601895	46602202	308	-	0	0	0	0	0	0	3	0	2	0	0	1	ENSMUST00000107756.4	Coro2a	coronin, actin binding protein 2A [Source:MGI Symbol;Acc:MGI:1345966]	4	protein_coding
ENSMUSG00000028339.18	E001	243.91170328133083	0.009229966865703827	2.5013739905020316	0.28630803701963053	0.7218698346697119	25.598848320078588	24.20628837346787	-0.17584987755178094	chr4	47208161	47208362	202	+	217	237	192	187	363	358	381	205	305	197	232	144	c(""ENSMUST00000102917.11"", ""ENSMUST00000082303.13"")	Col15a1	collagen, type XV, alpha 1 [Source:MGI Symbol;Acc:MGI:88449]	4	protein_coding
ENSMUSG00000028339.18	E002	314.8779099091428	0.004725033782344519	3.652733816561181	0.16099742494104363	0.5882372557509972	28.750586583884314	27.173550535299498	-0.18107465725393723	chr4	47208446	47208534	89	+	278	291	273	268	446	447	474	277	372	250	302	208	c(""ENSMUST00000102917.11"", ""ENSMUST00000082303.13"")	Col15a1	collagen, type XV, alpha 1 [Source:MGI Symbol;Acc:MGI:88449]	4	protein_coding
ENSMUSG00000028339.18	E003	0.7128943642203268	0.6094237043331295	1.1444493414259682	0.564268729219307	NA	1.7832113231190334	0.9424689746016526	-1.8404075566392304	chr4	47233267	47233362	96	+	0	3	0	0	4	0	0	1	1	0	0	0	ENSMUST00000124105.2	Col15a1	collagen, type XV, alpha 1 [Source:MGI Symbol;Acc:MGI:88449]	4	protein_coding
ENSMUSG00000028339.18	E004	0.9815548611913153	0.7597237324105638	2.811659091058459	0.24516359770903873	NA	2.146804117700441	0.9434456860373075	-2.3731474335031066	chr4	47238074	47238179	106	+	1	0	4	0	0	5	0	0	0	0	2	0	ENSMUST00000124105.2	Col15a1	collagen, type XV, alpha 1 [Source:MGI Symbol;Acc:MGI:88449]	4	protein_coding
ENSMUSG00000028339.18	E005	466.95984020763365	0.00370237743813868	2.591475101162075	0.2736959252817489	0.7110413239373058	33.89686403391262	32.655648775007975	-0.12462190115676286	chr4	47245351	47245512	162	+	405	464	406	375	642	617	746	404	600	346	420	344	c(""ENSMUST00000102917.11"", ""ENSMUST00000082303.13"", ""ENSMUST00000124105.2"")	Col15a1	collagen, type XV, alpha 1 [Source:MGI Symbol;Acc:MGI:88449]	4	protein_coding
ENSMUSG00000028339.18	E006	651.8189319180995	0.0022653103716438025	1.0401162122584537	0.594486003686033	0.8919524793084286	38.47607460157346	38.21239989213102	-0.02395760460123597	chr4	47245513	47245898	386	+	466	648	638	514	945	725	1047	639	868	480	597	505	c(""ENSMUST00000102917.11"", ""ENSMUST00000082303.13"")	Col15a1	collagen, type XV, alpha 1 [Source:MGI Symbol;Acc:MGI:88449]	4	protein_coding
ENSMUSG00000028339.18	E007	369.9521538516821	0.00198747023341194	1.8750219780816337	0.39160132333022823	0.7958126639356592	30.05261477078021	30.124781821336853	0.007818461291822842	chr4	47247476	47247550	75	+	276	313	375	302	545	399	609	397	459	288	351	270	c(""ENSMUST00000102917.11"", ""ENSMUST00000082303.13"")	Col15a1	collagen, type XV, alpha 1 [Source:MGI Symbol;Acc:MGI:88449]	4	protein_coding
ENSMUSG00000028339.18	E008	386.8311011652261	0.0010400603794601556	2.24097478131921	0.3261208076462534	0.7529050241510611	30.674214735308325	30.636048859294363	-0.004075674270659135	chr4	47249156	47249236	81	+	324	333	360	315	566	412	596	420	507	293	369	274	c(""ENSMUST00000102917.11"", ""ENSMUST00000082303.13"")	Col15a1	collagen, type XV, alpha 1 [Source:MGI Symbol;Acc:MGI:88449]	4	protein_coding
ENSMUSG00000028339.18	E009	465.7445435387565	8.248114825163469e-4	0.24928362526605952	0.882813058444629	0.9770882820295461	33.29433399032497	33.11526300002342	-0.01800602544157215	chr4	47253990	47254134	145	+	393	431	442	392	630	495	688	484	627	350	428	359	c(""ENSMUST00000102917.11"", ""ENSMUST00000082303.13"")	Col15a1	collagen, type XV, alpha 1 [Source:MGI Symbol;Acc:MGI:88449]	4	protein_coding
ENSMUSG00000028339.18	E010	415.0651690138318	0.0017282111160126304	0.6472685379293353	0.7235148058163732	0.9359229660624114	31.39230229876935	31.754653618755142	0.03783321068899248	chr4	47257160	47257269	110	+	324	384	415	341	563	403	601	423	591	327	374	346	c(""ENSMUST00000102917.11"", ""ENSMUST00000082303.13"")	Col15a1	collagen, type XV, alpha 1 [Source:MGI Symbol;Acc:MGI:88449]	4	protein_coding
ENSMUSG00000028339.18	E011	0.15605848258049732	0.8857888103951005	0.24497618217247918	0.8847164408925446	NA	0.6764464694855405	0.6673125890124822	-0.03922870512131915	chr4	47258535	47258586	52	+	0	0	0	0	0	1	0	0	1	0	0	0	ENSMUST00000148103.8	Col15a1	collagen, type XV, alpha 1 [Source:MGI Symbol;Acc:MGI:88449]	4	protein_coding
ENSMUSG00000028339.18	E012	406.5153319029214	0.0031238304366640827	1.9260864219863265	0.3817294333491265	0.7900367305906644	30.87967493950545	31.73775547111633	0.09017107081636055	chr4	47258670	47258804	135	+	283	380	406	297	544	439	573	445	578	304	401	354	c(""ENSMUST00000102917.11"", ""ENSMUST00000082303.13"", ""ENSMUST00000148103.8"")	Col15a1	collagen, type XV, alpha 1 [Source:MGI Symbol;Acc:MGI:88449]	4	protein_coding
ENSMUSG00000028339.18	E013	0.48497705366383675	0.33458812875938837	3.3769720307329294	0.1847990952968293	NA	1.4968624762484524	0.9305925414711709	-1.3717319823292273	chr4	47258856	47258912	57	+	0	0	0	0	4	1	1	0	1	0	0	0	ENSMUST00000140094.2	Col15a1	collagen, type XV, alpha 1 [Source:MGI Symbol;Acc:MGI:88449]	4	protein_coding
ENSMUSG00000028339.18	E014	459.1429187460985	0.0024239573428780706	2.0036640061240973	0.36720610187689995	0.781209614945089	32.61430594900784	33.40436140794631	0.07979196948735279	chr4	47259852	47259980	129	+	349	388	470	331	625	497	647	496	657	345	420	423	c(""ENSMUST00000102917.11"", ""ENSMUST00000082303.13"", ""ENSMUST00000148103.8"", ""ENSMUST00000140094.2"")	Col15a1	collagen, type XV, alpha 1 [Source:MGI Symbol;Acc:MGI:88449]	4	protein_coding
ENSMUSG00000028339.18	E015	335.92035720710186	0.0030552228688614886	2.6939915857058168	0.2600202431175671	0.6990775203872335	28.31280490540769	29.21718673253943	0.10150613617029691	chr4	47262271	47262299	29	+	273	256	326	234	449	394	470	370	459	259	313	330	c(""ENSMUST00000102917.11"", ""ENSMUST00000082303.13"", ""ENSMUST00000148103.8"", ""ENSMUST00000140094.2"")	Col15a1	collagen, type XV, alpha 1 [Source:MGI Symbol;Acc:MGI:88449]	4	protein_coding
ENSMUSG00000028339.18	E016	538.3240521125114	0.0019617071711828006	0.5276064768659694	0.7681246622008621	0.9483138069449274	35.252155325649866	35.44860600749023	0.018879237504746627	chr4	47262300	47262488	189	+	463	447	516	388	741	631	786	600	696	404	455	501	c(""ENSMUST00000102917.11"", ""ENSMUST00000082303.13"", ""ENSMUST00000140094.2"")	Col15a1	collagen, type XV, alpha 1 [Source:MGI Symbol;Acc:MGI:88449]	4	protein_coding
ENSMUSG00000028339.18	E017	399.20067755793735	8.238405843387506e-4	3.107409197416814	0.21146313491125607	0.6512315608459812	31.243147935005354	31.006852762502902	-0.02494134111928581	chr4	47262489	47262537	49	+	295	370	383	315	578	471	609	415	536	297	323	347	c(""ENSMUST00000102917.11"", ""ENSMUST00000082303.13"")	Col15a1	collagen, type XV, alpha 1 [Source:MGI Symbol;Acc:MGI:88449]	4	protein_coding
ENSMUSG00000028339.18	E018	445.80916496385674	0.0016227008068183675	2.3230156164643176	0.3130138600125351	0.7428916381421554	32.61487961997064	32.66298035100549	0.0048985774586256525	chr4	47262940	47263068	129	+	327	406	438	340	602	551	683	483	601	339	372	370	c(""ENSMUST00000102917.11"", ""ENSMUST00000082303.13"")	Col15a1	collagen, type XV, alpha 1 [Source:MGI Symbol;Acc:MGI:88449]	4	protein_coding
ENSMUSG00000028339.18	E019	407.1142506607344	0.0032447280712395213	4.845629417507155	0.08867168091863763	0.46683354223643453	31.193722337062965	31.580539462104213	0.04056953676138875	chr4	47269063	47269155	93	+	288	384	382	283	571	505	682	500	521	301	343	302	c(""ENSMUST00000102917.11"", ""ENSMUST00000082303.13"")	Col15a1	collagen, type XV, alpha 1 [Source:MGI Symbol;Acc:MGI:88449]	4	protein_coding
ENSMUSG00000028339.18	E020	377.3182321860611	0.004936037032493885	5.29319898220416	0.0708918720887698	0.4243869418544129	29.82853290403355	30.8533714417091	0.11032280870462685	chr4	47270252	47270377	126	+	244	335	360	252	519	478	640	460	503	303	332	272	c(""ENSMUST00000102917.11"", ""ENSMUST00000082303.13"")	Col15a1	collagen, type XV, alpha 1 [Source:MGI Symbol;Acc:MGI:88449]	4	protein_coding
ENSMUSG00000028339.18	E021	374.4560571025884	0.003409461827293313	6.489511580392048	0.03897808202485476	0.32898675315507536	29.742356261066078	30.748804702419463	0.10860706155025746	chr4	47270912	47270974	63	+	253	341	342	256	526	450	627	470	492	288	337	275	c(""ENSMUST00000102917.11"", ""ENSMUST00000082303.13"")	Col15a1	collagen, type XV, alpha 1 [Source:MGI Symbol;Acc:MGI:88449]	4	protein_coding
ENSMUSG00000028339.18	E022	343.17037091482575	0.00479259871966499	4.875826801361029	0.08734291111204286	0.46374224207035886	28.625714955925105	29.54149586453964	0.10189434921446328	chr4	47279404	47279439	36	+	241	306	319	227	485	412	572	439	453	271	313	225	c(""ENSMUST00000102917.11"", ""ENSMUST00000082303.13"")	Col15a1	collagen, type XV, alpha 1 [Source:MGI Symbol;Acc:MGI:88449]	4	protein_coding
ENSMUSG00000028339.18	E023	420.2833397957292	0.002978775542260573	1.2199988412468201	0.5433511838793647	0.8716012870645327	31.544956727241043	32.0360140885541	0.05100698961447314	chr4	47279814	47279954	141	+	315	397	398	281	567	511	659	479	545	347	386	308	c(""ENSMUST00000102917.11"", ""ENSMUST00000082303.13"")	Col15a1	collagen, type XV, alpha 1 [Source:MGI Symbol;Acc:MGI:88449]	4	protein_coding
ENSMUSG00000028339.18	E024	417.93461013474507	7.345704963072619e-4	0.46847504258062145	0.7911738729370803	0.9551191424126733	31.689038780302155	31.74255916210025	0.005569045203907663	chr4	47280149	47280214	66	+	348	394	380	312	586	467	647	457	528	315	398	321	ENSMUST00000102917.11	Col15a1	collagen, type XV, alpha 1 [Source:MGI Symbol;Acc:MGI:88449]	4	protein_coding
ENSMUSG00000028339.18	E025	399.68322355396623	0.0017115958337907365	2.7425420083838503	0.2537841937038359	0.6934058708334854	30.767335839879138	31.390633931627235	0.06586612720016483	chr4	47280852	47280887	36	+	336	364	323	300	586	418	613	452	524	325	385	298	c(""ENSMUST00000102917.11"", ""ENSMUST00000082303.13"")	Col15a1	collagen, type XV, alpha 1 [Source:MGI Symbol;Acc:MGI:88449]	4	protein_coding
ENSMUSG00000028339.18	E026	449.50978039185094	9.065037681780588e-4	2.3642193995916614	0.3066311560516177	0.7377393136816928	32.51326602377334	32.94848829251545	0.044230989102350904	chr4	47280987	47281070	84	+	371	415	371	329	673	482	685	478	595	364	425	355	c(""ENSMUST00000102917.11"", ""ENSMUST00000082303.13"")	Col15a1	collagen, type XV, alpha 1 [Source:MGI Symbol;Acc:MGI:88449]	4	protein_coding
ENSMUSG00000028339.18	E027	391.3931468011234	6.555522983414647e-4	3.3650988758362246	0.1858994323248456	0.6199074512456848	30.51887418521686	31.12396429552166	0.06435051041422035	chr4	47282623	47282688	66	+	314	346	349	295	579	401	618	410	523	311	375	311	c(""ENSMUST00000102917.11"", ""ENSMUST00000082303.13"")	Col15a1	collagen, type XV, alpha 1 [Source:MGI Symbol;Acc:MGI:88449]	4	protein_coding
ENSMUSG00000028339.18	E028	370.5124247572172	8.086356290292946e-4	7.68486790032415	0.021441350604256962	0.2515981030579063	29.671838270805026	30.555792417186623	0.09571015658542592	chr4	47284477	47284512	36	+	281	333	319	273	536	403	609	423	486	285	356	287	c(""ENSMUST00000102917.11"", ""ENSMUST00000082303.13"")	Col15a1	collagen, type XV, alpha 1 [Source:MGI Symbol;Acc:MGI:88449]	4	protein_coding
ENSMUSG00000028339.18	E029	380.6295733610417	7.325948150481419e-4	10.327461365561192	0.005720319132334497	0.13307902783605263	29.94811032492737	30.990547631330998	0.11185225929867215	chr4	47287030	47287092	63	+	281	317	346	297	536	413	627	441	496	307	357	297	c(""ENSMUST00000102917.11"", ""ENSMUST00000082303.13"")	Col15a1	collagen, type XV, alpha 1 [Source:MGI Symbol;Acc:MGI:88449]	4	protein_coding
ENSMUSG00000028339.18	E030	5.102940195992753	0.04802538087435865	1.8191077145990562	0.4027038473437866	NA	4.059707718149568	3.4205753143929627	-0.4952878357381034	chr4	47288057	47288068	12	+	4	13	7	2	3	6	10	4	6	4	1	2	ENSMUST00000140413.8	Col15a1	collagen, type XV, alpha 1 [Source:MGI Symbol;Acc:MGI:88449]	4	protein_coding
ENSMUSG00000028339.18	E031	7.578168977791183	0.01972296487904686	2.453189778232286	0.29328956277747453	0.727406332388936	4.7988606348516925	4.228727967515425	-0.3660278587831547	chr4	47288069	47288199	131	+	9	15	11	3	5	6	11	8	12	5	1	4	c(""ENSMUST00000140413.8"", ""ENSMUST00000107731.9"")	Col15a1	collagen, type XV, alpha 1 [Source:MGI Symbol;Acc:MGI:88449]	4	protein_coding
ENSMUSG00000028339.18	E032	5.95026870726505	0.030128065525571127	4.463136368214691	0.10735993790851439	0.5039865405038074	3.627196379710483	4.33946987098021	0.5185314722532537	chr4	47288200	47288286	87	+	6	7	7	1	6	1	9	10	8	8	2	6	ENSMUST00000107731.9	Col15a1	collagen, type XV, alpha 1 [Source:MGI Symbol;Acc:MGI:88449]	4	protein_coding
ENSMUSG00000028339.18	E033	12.265205170780424	0.04313677826837373	2.6219509000113703	0.2695569887346819	0.7076069077335222	5.726408407605717	5.819277128997854	0.046646079720598976	chr4	47288287	47288503	217	+	16	10	10	6	20	8	14	11	12	16	5	19	c(""ENSMUST00000146967.2"", ""ENSMUST00000107731.9"")	Col15a1	collagen, type XV, alpha 1 [Source:MGI Symbol;Acc:MGI:88449]	4	protein_coding
ENSMUSG00000028339.18	E034	16.82173241393393	0.056512493138511394	0.22803027182931146	0.892244450844343	0.9793029595452283	6.808778169457867	6.784447912583289	-0.01039910682520695	chr4	47288504	47288869	366	+	19	14	10	10	28	19	22	10	23	20	5	25	ENSMUST00000107731.9	Col15a1	collagen, type XV, alpha 1 [Source:MGI Symbol;Acc:MGI:88449]	4	protein_coding
ENSMUSG00000028339.18	E035	443.0530812834383	0.0019601577147170413	7.129749446595895	0.028300530659265626	0.28583048227090563	32.126043255303756	32.995621849583316	0.08872044940665802	chr4	47289334	47289402	69	+	308	415	386	368	599	497	767	497	576	355	393	339	c(""ENSMUST00000140413.8"", ""ENSMUST00000102917.11"", ""ENSMUST00000082303.13"", ""ENSMUST00000146967.2"", ""ENSMUST00000107731.9"")	Col15a1	collagen, type XV, alpha 1 [Source:MGI Symbol;Acc:MGI:88449]	4	protein_coding
ENSMUSG00000028339.18	E036	360.60649579180335	0.0020575320351781078	3.330528615452863	0.18914066003702137	0.6237858918796991	29.554031845519717	29.919190077088444	0.03992517493269432	chr4	47289509	47289544	36	+	265	335	342	307	473	402	622	379	480	297	296	266	c(""ENSMUST00000140413.8"", ""ENSMUST00000102917.11"", ""ENSMUST00000082303.13"", ""ENSMUST00000146967.2"", ""ENSMUST00000107731.9"")	Col15a1	collagen, type XV, alpha 1 [Source:MGI Symbol;Acc:MGI:88449]	4	protein_coding
ENSMUSG00000028339.18	E037	429.21414031803454	0.0017688242745263637	0.027395725557767037	0.9863955260480627	0.9973949690697548	32.08830730009254	32.04569919464072	-0.004396936282267561	chr4	47292320	47292373	54	+	347	420	410	347	556	475	701	427	550	370	362	320	c(""ENSMUST00000140413.8"", ""ENSMUST00000102917.11"", ""ENSMUST00000082303.13"", ""ENSMUST00000146967.2"", ""ENSMUST00000107731.9"")	Col15a1	collagen, type XV, alpha 1 [Source:MGI Symbol;Acc:MGI:88449]	4	protein_coding
ENSMUSG00000028339.18	E038	481.8981392208283	0.001211101764885789	0.574164064523643	0.7504501651875651	0.9436878014780341	33.90169680960648	33.542468709248965	-0.03571427861900034	chr4	47292470	47292529	60	+	417	481	439	381	657	526	794	480	614	394	400	353	c(""ENSMUST00000140413.8"", ""ENSMUST00000102917.11"", ""ENSMUST00000082303.13"", ""ENSMUST00000146967.2"", ""ENSMUST00000107731.9"")	Col15a1	collagen, type XV, alpha 1 [Source:MGI Symbol;Acc:MGI:88449]	4	protein_coding
ENSMUSG00000028339.18	E039	461.488601955116	0.001549985025430968	1.4581548565209914	0.48235379085423113	0.8445599331704987	33.27482908803164	32.95645651801041	-0.03207680492759479	chr4	47293180	47293222	43	+	393	460	393	376	658	501	771	459	588	369	381	349	c(""ENSMUST00000140413.8"", ""ENSMUST00000102917.11"", ""ENSMUST00000082303.13"", ""ENSMUST00000146967.2"", ""ENSMUST00000107731.9"")	Col15a1	collagen, type XV, alpha 1 [Source:MGI Symbol;Acc:MGI:88449]	4	protein_coding
ENSMUSG00000028339.18	E040	451.07540109874327	0.0013822183516795862	2.666008003385116	0.2636839632900799	0.7026727111535681	33.042049865285264	32.55233887046046	-0.049694036163796085	chr4	47293223	47293248	26	+	386	448	388	368	647	500	754	452	572	357	361	339	c(""ENSMUST00000102917.11"", ""ENSMUST00000082303.13"", ""ENSMUST00000146967.2"", ""ENSMUST00000107731.9"")	Col15a1	collagen, type XV, alpha 1 [Source:MGI Symbol;Acc:MGI:88449]	4	protein_coding
ENSMUSG00000028339.18	E041	432.4250823578858	0.0012066847401060762	1.833944772768632	0.399727431105398	0.8006338959367623	32.19403694172898	32.208658632330156	0.0015041566509754745	chr4	47293366	47293407	42	+	353	425	371	346	612	472	719	439	564	355	345	341	c(""ENSMUST00000102917.11"", ""ENSMUST00000082303.13"", ""ENSMUST00000146967.2"", ""ENSMUST00000107731.9"")	Col15a1	collagen, type XV, alpha 1 [Source:MGI Symbol;Acc:MGI:88449]	4	protein_coding
ENSMUSG00000028339.18	E042	381.7381128007073	9.59628326350224e-4	3.2651714256811033	0.19542361093091398	0.6317160941657683	30.275901608613296	30.72005422089238	0.047619183616893324	chr4	47296078	47296123	46	+	306	343	332	280	571	413	630	396	500	335	322	293	c(""ENSMUST00000102917.11"", ""ENSMUST00000082303.13"", ""ENSMUST00000146967.2"", ""ENSMUST00000107731.9"")	Col15a1	collagen, type XV, alpha 1 [Source:MGI Symbol;Acc:MGI:88449]	4	protein_coding
ENSMUSG00000028339.18	E043	356.0599039047738	0.003483919874477964	1.8180146265813164	0.40292400287576446	0.8022997630784873	29.149429494729276	29.920996653153026	0.08481325073262092	chr4	47298675	47298755	81	+	283	322	318	228	540	374	576	366	469	345	301	273	c(""ENSMUST00000102917.11"", ""ENSMUST00000082303.13"", ""ENSMUST00000146967.2"", ""ENSMUST00000107731.9"")	Col15a1	collagen, type XV, alpha 1 [Source:MGI Symbol;Acc:MGI:88449]	4	protein_coding
ENSMUSG00000028339.18	E044	252.8403458226052	0.002012065620886134	1.1604881875985598	0.5597617155244109	0.8782120890724555	25.087438748315805	25.51016619076907	0.05266980567165103	chr4	47299228	47299258	31	+	208	226	229	183	383	249	397	248	330	243	214	202	c(""ENSMUST00000102917.11"", ""ENSMUST00000082303.13"", ""ENSMUST00000146967.2"", ""ENSMUST00000107731.9"")	Col15a1	collagen, type XV, alpha 1 [Source:MGI Symbol;Acc:MGI:88449]	4	protein_coding
ENSMUSG00000028339.18	E045	233.12487193620746	9.052478604266086e-4	1.4175447969421953	0.4922481112363394	0.8489741570204605	24.19437852393321	24.557363886240594	0.04665878366855747	chr4	47299259	47299277	19	+	195	203	214	174	341	238	363	222	305	211	206	197	c(""ENSMUST00000102917.11"", ""ENSMUST00000082303.13"", ""ENSMUST00000107731.9"")	Col15a1	collagen, type XV, alpha 1 [Source:MGI Symbol;Acc:MGI:88449]	4	protein_coding
ENSMUSG00000028339.18	E046	375.7807980187947	7.367822030287853e-4	1.896190092360996	0.3874784494024765	0.7934858527158125	30.44857623662078	29.977901764697634	-0.05082993809126357	chr4	47299714	47299806	93	+	352	353	356	292	541	373	568	367	466	307	311	321	c(""ENSMUST00000102917.11"", ""ENSMUST00000082303.13"", ""ENSMUST00000107731.9"")	Col15a1	collagen, type XV, alpha 1 [Source:MGI Symbol;Acc:MGI:88449]	4	protein_coding
ENSMUSG00000028339.18	E047	514.5654989050228	0.001827652158789118	6.78091776701018	0.03369321209230863	0.30820719612901754	35.21279957293517	34.0132771217346	-0.1170333305039879	chr4	47300470	47300614	145	+	523	462	523	425	694	527	747	450	637	407	440	445	c(""ENSMUST00000102917.11"", ""ENSMUST00000082303.13"", ""ENSMUST00000107731.9"")	Col15a1	collagen, type XV, alpha 1 [Source:MGI Symbol;Acc:MGI:88449]	4	protein_coding
ENSMUSG00000028339.18	E048	11.615202055019308	0.058210792806246955	5.584527639947396	0.06128232461363378	0.3991335408510113	6.365060268233776	4.861322239021916	-0.7812297559374506	chr4	47303722	47303774	53	+	20	13	16	4	19	14	18	2	12	3	12	8	ENSMUST00000107730.3	Col15a1	collagen, type XV, alpha 1 [Source:MGI Symbol;Acc:MGI:88449]	4	protein_coding
ENSMUSG00000028339.18	E049	501.76262101457064	0.002500350480462047	5.022806731332423	0.08115427017303053	0.44960669344278276	34.818667645695314	33.686827646993834	-0.11126511956786445	chr4	47303871	47303935	65	+	512	465	502	407	684	497	736	437	640	377	414	456	c(""ENSMUST00000102917.11"", ""ENSMUST00000082303.13"", ""ENSMUST00000107730.3"", ""ENSMUST00000107731.9"")	Col15a1	collagen, type XV, alpha 1 [Source:MGI Symbol;Acc:MGI:88449]	4	protein_coding
ENSMUSG00000028339.18	E050	647.8084256569427	0.0024669104609692637	7.675384063122635	0.02154326518787341	0.25218684935273844	38.85980564896286	37.438058688805484	-0.12963599178478447	chr4	47306713	47306841	129	+	668	611	674	514	899	611	952	563	818	487	538	569	c(""ENSMUST00000102917.11"", ""ENSMUST00000082303.13"", ""ENSMUST00000107730.3"", ""ENSMUST00000107731.9"")	Col15a1	collagen, type XV, alpha 1 [Source:MGI Symbol;Acc:MGI:88449]	4	protein_coding
ENSMUSG00000028339.18	E051	495.7785231828302	0.0011237188351332426	17.315658203016028	1.7376111549250998e-4	0.019034660357024145	34.52788278933784	33.577677697810216	-0.09380460486795172	chr4	47306964	47307023	60	+	503	490	546	347	679	448	744	451	605	373	434	430	c(""ENSMUST00000102917.11"", ""ENSMUST00000082303.13"", ""ENSMUST00000107730.3"", ""ENSMUST00000107731.9"")	Col15a1	collagen, type XV, alpha 1 [Source:MGI Symbol;Acc:MGI:88449]	4	protein_coding
ENSMUSG00000028339.18	E052	500.135181319709	0.00215832503372488	13.641884739872296	0.0010906926019088933	0.05407548094065046	34.76199626707066	33.64356787422909	-0.11006271628245123	chr4	47307748	47307807	60	+	516	478	569	312	710	471	742	461	597	371	439	443	c(""ENSMUST00000102917.11"", ""ENSMUST00000082303.13"", ""ENSMUST00000107730.3"", ""ENSMUST00000107731.9"")	Col15a1	collagen, type XV, alpha 1 [Source:MGI Symbol;Acc:MGI:88449]	4	protein_coding
ENSMUSG00000028339.18	E053	658.242583654065	0.002971518996640503	6.092434804146876	0.04753840339480116	0.3582455180662929	38.75528414091478	38.08850055902454	-0.06050327381726994	chr4	47310420	47310605	186	+	662	602	723	430	910	626	964	679	801	471	552	627	c(""ENSMUST00000102917.11"", ""ENSMUST00000082303.13"", ""ENSMUST00000107730.3"", ""ENSMUST00000107731.9"")	Col15a1	collagen, type XV, alpha 1 [Source:MGI Symbol;Acc:MGI:88449]	4	protein_coding
ENSMUSG00000028339.18	E054	579.0052032448634	0.005192889033095206	1.565209925074953	0.4572134348017617	0.8317410791090918	36.54065923495713	36.31494941042533	-0.021238659192949427	chr4	47310774	47310889	116	+	588	496	599	388	823	537	825	615	764	392	485	567	c(""ENSMUST00000102917.11"", ""ENSMUST00000082303.13"", ""ENSMUST00000107730.3"", ""ENSMUST00000107731.9"")	Col15a1	collagen, type XV, alpha 1 [Source:MGI Symbol;Acc:MGI:88449]	4	protein_coding
ENSMUSG00000028339.18	E055	1569.8473988971593	0.006820857846563627	5.670736558414944	0.05869690500320981	0.39226494762406905	55.00392767709112	52.578065089728334	-0.1813206174406723	chr4	47312077	47313162	1086	+	1734	1447	1696	1252	2140	1456	2033	1503	1982	1121	1172	1501	c(""ENSMUST00000102917.11"", ""ENSMUST00000082303.13"", ""ENSMUST00000107730.3"", ""ENSMUST00000107731.9"")	Col15a1	collagen, type XV, alpha 1 [Source:MGI Symbol;Acc:MGI:88449]	4	protein_coding
ENSMUSG00000028339.18	E056	8.814263233125796	0.06294446617787357	4.757687758508268	0.09265763902914133	0.47563873339150464	4.525498989540083	5.402223472098967	0.5127985349983963	chr4	47313163	47313163	1	+	6	2	3	3	16	15	17	4	22	8	9	7	c(""ENSMUST00000102917.11"", ""ENSMUST00000082303.13"", ""ENSMUST00000107731.9"")	Col15a1	collagen, type XV, alpha 1 [Source:MGI Symbol;Acc:MGI:88449]	4	protein_coding
ENSMUSG00000028339.18	E057	6.391122979887741	0.09744882647376117	2.652489786577064	0.2654722686489471	0.7040889937381422	3.6634248096846562	4.708467608306492	0.7259847917374112	chr4	47313164	47313167	4	+	6	2	2	3	10	6	13	2	21	3	7	5	c(""ENSMUST00000102917.11"", ""ENSMUST00000107731.9"")	Col15a1	collagen, type XV, alpha 1 [Source:MGI Symbol;Acc:MGI:88449]	4	protein_coding
ENSMUSG00000028341.10	E001	0.12563652392159946	0.9950313047160052	0.5727458586343346	0.7509825003274174	NA	0.8235018416188638	0.5292709600065706	-1.275615217208247	chr4	48045153	48045230	78	+	0	0	0	0	1	0	1	0	0	0	0	0	ENSMUST00000030025.10	Nr4a3	nuclear receptor subfamily 4, group A, member 3 [Source:MGI Symbol;Acc:MGI:1352457]	4	protein_coding
ENSMUSG00000028341.10	E002	26.999311751013636	0.01821727654437605	0.6595582911302245	0.7190825284614485	0.9346525073548676	7.855522747089211	8.53502106891311	0.24173358082611163	chr4	48045231	48045716	486	+	6	6	9	7	36	27	23	40	23	18	30	114	c(""ENSMUST00000154186.2"", ""ENSMUST00000030025.10"")	Nr4a3	nuclear receptor subfamily 4, group A, member 3 [Source:MGI Symbol;Acc:MGI:1352457]	4	protein_coding
ENSMUSG00000028341.10	E003	22.119600158485074	0.023388360784599195	0.6311748118327216	0.7293603178472283	0.9377711973245195	7.4837710016845165	7.599840453515625	0.04477833012884869	chr4	48048952	48049113	162	+	2	4	9	9	31	28	20	25	24	18	25	84	c(""ENSMUST00000154186.2"", ""ENSMUST00000030025.10"")	Nr4a3	nuclear receptor subfamily 4, group A, member 3 [Source:MGI Symbol;Acc:MGI:1352457]	4	protein_coding
ENSMUSG00000028341.10	E004	15.50522435308767	0.021021579322969695	0.7205340596254644	0.6974900505639963	0.9278362050061723	6.125277453403854	6.425720599614678	0.13896537722095825	chr4	48049114	48049128	15	+	2	2	6	5	21	19	13	19	18	13	15	62	c(""ENSMUST00000154186.2"", ""ENSMUST00000153369.2"", ""ENSMUST00000030025.10"")	Nr4a3	nuclear receptor subfamily 4, group A, member 3 [Source:MGI Symbol;Acc:MGI:1352457]	4	protein_coding
ENSMUSG00000028341.10	E005	0.749015056330101	0.7352012328486843	1.7376715254992234	0.41943959229120015	NA	1.4714784704083854	1.2479913955480413	-0.4754458562024814	chr4	48049934	48050005	72	+	2	0	0	0	1	0	0	1	0	3	1	0	c(""ENSMUST00000154186.2"", ""ENSMUST00000153369.2"")	Nr4a3	nuclear receptor subfamily 4, group A, member 3 [Source:MGI Symbol;Acc:MGI:1352457]	4	protein_coding
ENSMUSG00000028341.10	E006	0.30605682739414514	1.0873353419260883	2.003049377232884	0.3673189669581683	NA	1.2282531770453176	0.544945342783592	-2.3451061648194766	chr4	48050006	48050165	160	+	2	0	0	0	0	0	0	0	0	0	1	0	ENSMUST00000154186.2	Nr4a3	nuclear receptor subfamily 4, group A, member 3 [Source:MGI Symbol;Acc:MGI:1352457]	4	protein_coding
ENSMUSG00000028341.10	E007	14.445229048254875	0.026893293579488393	1.2967451285597633	0.5228960644122329	0.862440455222341	5.836878655142115	6.252499310972794	0.19953692532027167	chr4	48051246	48051247	2	+	2	2	5	5	18	18	16	20	15	10	15	57	c(""ENSMUST00000153369.2"", ""ENSMUST00000030025.10"")	Nr4a3	nuclear receptor subfamily 4, group A, member 3 [Source:MGI Symbol;Acc:MGI:1352457]	4	protein_coding
ENSMUSG00000028341.10	E008	62.85220507273469	0.009022557531542911	0.08651098663392531	0.9576666813706756	0.9923087143483352	12.925217987723656	12.555722007639858	-0.08567567934087172	chr4	48051248	48052201	954	+	5	18	33	11	121	65	48	82	63	40	90	219	c(""ENSMUST00000133539.2"", ""ENSMUST00000153369.2"", ""ENSMUST00000030025.10"")	Nr4a3	nuclear receptor subfamily 4, group A, member 3 [Source:MGI Symbol;Acc:MGI:1352457]	4	protein_coding
ENSMUSG00000028341.10	E009	20.34783000473964	0.008214136468264821	3.326647201983292	0.18950808300457078	0.6241773180161463	6.970230259238065	7.374404657175688	0.16386897536739298	chr4	48055930	48056059	130	+	1	4	3	4	35	24	12	27	15	19	38	74	c(""ENSMUST00000133539.2"", ""ENSMUST00000153369.2"", ""ENSMUST00000030025.10"")	Nr4a3	nuclear receptor subfamily 4, group A, member 3 [Source:MGI Symbol;Acc:MGI:1352457]	4	protein_coding
ENSMUSG00000028341.10	E010	24.87504171746698	0.02034408240541115	1.7104725483942502	0.4251827195076381	0.8142263935793249	7.649406213400297	8.166595015185436	0.1905064508789467	chr4	48056534	48056706	173	+	0	7	6	6	33	35	12	46	18	20	40	89	c(""ENSMUST00000133539.2"", ""ENSMUST00000153369.2"", ""ENSMUST00000030025.10"")	Nr4a3	nuclear receptor subfamily 4, group A, member 3 [Source:MGI Symbol;Acc:MGI:1352457]	4	protein_coding
ENSMUSG00000028341.10	E011	0.5083164051025433	1.1958015498031747	1.4892024559304673	0.4749236484536097	NA	1.6908496919237592	0.7698060407916358	-2.2708439465599954	chr4	48056707	48056739	33	+	0	0	1	3	0	0	0	0	0	0	0	2	ENSMUST00000133539.2	Nr4a3	nuclear receptor subfamily 4, group A, member 3 [Source:MGI Symbol;Acc:MGI:1352457]	4	protein_coding
ENSMUSG00000028341.10	E012	28.470814140319888	0.007697687774227693	3.332764519303595	0.18892932802349424	0.6235530499096475	9.04952074218977	8.39766717101243	-0.21811355707296975	chr4	48067663	48067862	200	+	0	7	9	6	58	41	11	50	26	16	41	96	c(""ENSMUST00000153369.2"", ""ENSMUST00000030025.10"")	Nr4a3	nuclear receptor subfamily 4, group A, member 3 [Source:MGI Symbol;Acc:MGI:1352457]	4	protein_coding
ENSMUSG00000028341.10	E013	26.242706621867175	0.025716051499698793	1.8095936033086844	0.4046240956970666	0.8031541737820838	8.842096923948276	7.935933672869297	-0.31519674448638924	chr4	48070990	48071168	179	+	11	10	5	5	58	28	14	43	27	10	34	85	c(""ENSMUST00000153369.2"", ""ENSMUST00000030025.10"")	Nr4a3	nuclear receptor subfamily 4, group A, member 3 [Source:MGI Symbol;Acc:MGI:1352457]	4	protein_coding
ENSMUSG00000028341.10	E014	196.68957742952583	0.01712601231223351	1.540444237562241	0.462910235833787	0.8347407435237646	21.63226518989569	21.81436779312567	0.025843885010860213	chr4	48083105	48086445	3341	+	50	49	99	37	322	206	98	320	269	121	312	563	c(""ENSMUST00000153369.2"", ""ENSMUST00000030025.10"")	Nr4a3	nuclear receptor subfamily 4, group A, member 3 [Source:MGI Symbol;Acc:MGI:1352457]	4	protein_coding
ENSMUSG00000028341.10	E015	0.9545982302919198	0.42225965891593503	2.4386364084400043	0.29543152223975344	NA	1.6717867101003776	1.4628820637918238	-0.3852936142390404	chr4	48086446	48086447	2	+	0	0	3	0	1	0	0	2	0	3	1	1	ENSMUST00000153369.2	Nr4a3	nuclear receptor subfamily 4, group A, member 3 [Source:MGI Symbol;Acc:MGI:1352457]	4	protein_coding
ENSMUSG00000028343.11	E001	357.3940978909486	0.003181066531029234	2.0766342921602927	0.3540499953280298	0.7726112941997791	29.92033549011674	29.137069351070522	-0.08611424088444153	chr4	48193323	48194489	1167	-	323	324	366	318	450	458	435	336	334	295	347	375	ENSMUST00000030028.5	Erp44	endoplasmic reticulum protein 44 [Source:MGI Symbol;Acc:MGI:1923549]	4	protein_coding
ENSMUSG00000028343.11	E002	378.0316935152602	8.499308155236496e-4	1.687169043520754	0.4301658178330426	0.8169028120435856	30.017715756242723	30.560779251093834	0.05853388261601289	chr4	48194490	48194709	220	-	279	384	360	352	461	423	491	412	358	315	359	435	c(""ENSMUST00000138743.2"", ""ENSMUST00000030028.5"")	Erp44	endoplasmic reticulum protein 44 [Source:MGI Symbol;Acc:MGI:1923549]	4	protein_coding
ENSMUSG00000028343.11	E003	395.9748086754993	7.037325773173737e-4	0.583120834249172	0.7470968747944434	0.9427162182006119	30.82347986825566	31.018612342941935	0.02070029509241067	chr4	48196803	48196905	103	-	276	393	383	375	518	457	481	439	387	337	367	438	c(""ENSMUST00000138743.2"", ""ENSMUST00000030028.5"")	Erp44	endoplasmic reticulum protein 44 [Source:MGI Symbol;Acc:MGI:1923549]	4	protein_coding
ENSMUSG00000028343.11	E004	2.387340621350564	0.3615848719554062	0.6761099009868019	0.7131560985420681	NA	2.2719938677804237	2.8266824664955266	0.6309018069139612	chr4	48196906	48197024	119	-	4	0	1	3	0	3	4	2	0	0	7	5	ENSMUST00000138743.2	Erp44	endoplasmic reticulum protein 44 [Source:MGI Symbol;Acc:MGI:1923549]	4	protein_coding
ENSMUSG00000028343.11	E005	415.8416418789496	6.575261181374061e-4	0.7432524849742776	0.6896119420069474	0.9257023108169783	31.438769891194852	31.739358808391515	0.03137275728958322	chr4	48204144	48204285	142	-	288	422	405	383	518	496	509	443	408	352	412	457	ENSMUST00000030028.5	Erp44	endoplasmic reticulum protein 44 [Source:MGI Symbol;Acc:MGI:1923549]	4	protein_coding
ENSMUSG00000028343.11	E006	371.24867841879455	7.287542021952633e-4	0.10085429365440746	0.950823196635744	0.9909740985638222	30.13471863574462	29.951158161628285	-0.019910204296284206	chr4	48205118	48205229	112	-	272	357	401	334	471	446	454	392	370	304	370	373	ENSMUST00000030028.5	Erp44	endoplasmic reticulum protein 44 [Source:MGI Symbol;Acc:MGI:1923549]	4	protein_coding
ENSMUSG00000028343.11	E007	310.88848240172274	9.365385575824793e-4	2.0801803794753937	0.3534228054112169	0.7723410087406654	27.820944937906674	27.660272287583354	-0.018562289794106235	chr4	48208697	48208813	117	-	217	307	347	282	412	342	367	325	285	279	298	338	ENSMUST00000030028.5	Erp44	endoplasmic reticulum protein 44 [Source:MGI Symbol;Acc:MGI:1923549]	4	protein_coding
ENSMUSG00000028343.11	E008	274.94177907984914	0.0011479507857347243	1.1162940107682857	0.5722684924232408	0.8834976548399767	26.206300282009252	26.236659390726388	0.0036719032531475904	chr4	48211650	48211707	58	-	215	266	276	247	356	310	304	298	270	225	261	324	ENSMUST00000030028.5	Erp44	endoplasmic reticulum protein 44 [Source:MGI Symbol;Acc:MGI:1923549]	4	protein_coding
ENSMUSG00000028343.11	E009	285.4104611308632	0.0014033506125102724	2.9826207999462895	0.225077520632292	0.6654987090354516	26.298552875235885	27.03917756274656	0.08834809398389787	chr4	48218081	48218196	116	-	211	258	289	269	330	325	314	330	283	240	276	352	ENSMUST00000030028.5	Erp44	endoplasmic reticulum protein 44 [Source:MGI Symbol;Acc:MGI:1923549]	4	protein_coding
ENSMUSG00000028343.11	E010	352.1799611844887	0.0031344360778696742	0.8217670335966432	0.6630641629391807	0.9165980281081528	29.549672888749527	29.115183980563472	-0.04801760854783588	chr4	48219343	48219527	185	-	275	332	379	388	369	428	408	376	324	279	323	406	ENSMUST00000030028.5	Erp44	endoplasmic reticulum protein 44 [Source:MGI Symbol;Acc:MGI:1923549]	4	protein_coding
ENSMUSG00000028343.11	E011	252.41410258530289	0.003481220604115584	0.8372551582674532	0.6579491836505315	0.9148333096456742	25.47039359421639	25.041927028851376	-0.05346008134019886	chr4	48236873	48236988	116	-	176	242	278	295	269	305	329	270	239	206	237	241	ENSMUST00000030028.5	Erp44	endoplasmic reticulum protein 44 [Source:MGI Symbol;Acc:MGI:1923549]	4	protein_coding
ENSMUSG00000028343.11	E012	0.3561318699948983	0.3725943831729984	0.696462130319702	0.7059357402129303	NA	0.9511222533951837	1.1445473059276594	0.5342348082407065	chr4	48238249	48238366	118	-	0	0	1	0	0	1	2	1	0	0	0	0	ENSMUST00000132927.8	Erp44	endoplasmic reticulum protein 44 [Source:MGI Symbol;Acc:MGI:1923549]	4	protein_coding
ENSMUSG00000028343.11	E013	4.004696796295106	0.039089175132639035	7.982684833233208	0.01847489645773032	NA	3.8202068419987825	2.6801544429138033	-1.0242413150339065	chr4	48240892	48241295	404	-	6	6	6	4	8	2	4	5	5	0	0	2	ENSMUST00000148947.2	Erp44	endoplasmic reticulum protein 44 [Source:MGI Symbol;Acc:MGI:1923549]	4	protein_coding
ENSMUSG00000028343.11	E014	172.89897795362603	0.001378578459265121	2.6549286077257364	0.265148746250769	0.7038714146235091	21.354485246292555	21.030550944047036	-0.04698071430190609	chr4	48241296	48241335	40	-	125	159	191	193	199	205	234	192	169	140	146	166	c(""ENSMUST00000132927.8"", ""ENSMUST00000148947.2"", ""ENSMUST00000030028.5"")	Erp44	endoplasmic reticulum protein 44 [Source:MGI Symbol;Acc:MGI:1923549]	4	protein_coding
ENSMUSG00000028343.11	E015	172.64730665370675	0.0019396249073068417	3.404525629342345	0.18227061244173923	0.615577911953285	21.37582992935512	21.061125235649655	-0.04559299227724445	chr4	48243477	48243549	73	-	109	155	201	176	234	202	237	178	180	145	150	160	c(""ENSMUST00000132927.8"", ""ENSMUST00000148947.2"", ""ENSMUST00000030028.5"")	Erp44	endoplasmic reticulum protein 44 [Source:MGI Symbol;Acc:MGI:1923549]	4	protein_coding
ENSMUSG00000028343.11	E016	0	NA	NA	NA	NA	NA	NA	NA	chr4	48244322	48244474	153	-	0	0	0	0	0	0	0	0	0	0	0	0	ENSMUST00000132927.8	Erp44	endoplasmic reticulum protein 44 [Source:MGI Symbol;Acc:MGI:1923549]	4	protein_coding
ENSMUSG00000028343.11	E017	126.58119267948653	0.005707292302772104	3.0737439256921277	0.21505274339020436	0.6550847825428979	18.19620432264243	18.430254848096922	0.03867836343695519	chr4	48279384	48279452	69	-	70	114	142	130	171	141	167	133	154	115	116	104	c(""ENSMUST00000148947.2"", ""ENSMUST00000030028.5"")	Erp44	endoplasmic reticulum protein 44 [Source:MGI Symbol;Acc:MGI:1923549]	4	protein_coding
ENSMUSG00000028343.11	E018	90.50007332925415	0.00547278614040561	4.295914753591035	0.11672233418664171	0.52078236343519	15.611417948368882	15.588647942639497	-0.0043612390144724955	chr4	48279453	48279558	106	-	54	78	94	89	139	105	119	97	106	85	81	69	ENSMUST00000030028.5	Erp44	endoplasmic reticulum protein 44 [Source:MGI Symbol;Acc:MGI:1923549]	4	protein_coding
ENSMUSG00000028344.13	E001	0.6876308311147828	0.4816216402056576	0.7013599228102407	0.7042090918835325	NA	1.167748804560631	1.526169772339017	0.7725758620819907	chr4	48279760	48279799	40	+	0	1	0	1	1	0	0	0	4	1	0	0	ENSMUST00000156602.2	Invs	inversin [Source:MGI Symbol;Acc:MGI:1335082]	4	protein_coding
ENSMUSG00000028344.13	E002	0.7986862127685119	0.3809696085129122	0.3147426402343001	0.854386748921856	NA	1.3580777830226936	1.5219114322291318	0.32873670400753063	chr4	48279800	48279801	2	+	1	1	0	1	1	0	0	0	4	1	0	0	c(""ENSMUST00000151762.2"", ""ENSMUST00000156602.2"")	Invs	inversin [Source:MGI Symbol;Acc:MGI:1335082]	4	protein_coding
ENSMUSG00000028344.13	E003	1.3875621978839727	0.6492980067224133	1.3178635493261766	0.517403743178568	NA	2.298623951880444	1.532017702870732	-1.171298078284475	chr4	48279802	48279815	14	+	1	3	0	1	7	0	0	0	4	1	0	0	c(""ENSMUST00000151762.2"", ""ENSMUST00000156602.2"", ""ENSMUST00000030029.10"")	Invs	inversin [Source:MGI Symbol;Acc:MGI:1335082]	4	protein_coding
ENSMUSG00000028344.13	E004	1.892055112462177	0.48111086389242025	0.347367592561028	0.840562644675827	NA	2.4956923073516464	2.0437160504184106	-0.5769259336026648	chr4	48279816	48279825	10	+	2	3	0	1	8	0	1	0	5	2	1	0	c(""ENSMUST00000151762.2"", ""ENSMUST00000156602.2"", ""ENSMUST00000149555.2"", ""ENSMUST00000030029.10"")	Invs	inversin [Source:MGI Symbol;Acc:MGI:1335082]	4	protein_coding
ENSMUSG00000028344.13	E005	6.447610444196311	0.05200406406434262	3.0860829075350296	0.2137300617737289	0.6535530978309981	4.1525556406288615	4.362744848470328	0.14285280852156612	chr4	48279826	48279975	150	+	4	5	9	5	10	5	16	5	11	7	1	3	c(""ENSMUST00000149555.2"", ""ENSMUST00000030029.10"", ""ENSMUST00000156602.2"", ""ENSMUST00000151762.2"", ""ENSMUST00000143433.2"")	Invs	inversin [Source:MGI Symbol;Acc:MGI:1335082]	4	protein_coding
ENSMUSG00000028344.13	E006	0.5067334584249992	0.3238570963577065	0.6417775582011132	0.7255039377035347	NA	1.1865385925171807	1.1446300406531833	-0.10377602967262711	chr4	48280760	48281055	296	+	2	0	1	0	0	0	2	0	0	0	0	1	ENSMUST00000151762.2	Invs	inversin [Source:MGI Symbol;Acc:MGI:1335082]	4	protein_coding
ENSMUSG00000028344.13	E007	8.665120091061967	0.01969911153249249	2.3332020512581835	0.31142366541621297	0.7416741540899666	4.814977591139964	4.9981428100112595	0.108107228641241	chr4	48283226	48283355	130	+	6	8	10	9	9	9	17	7	13	9	2	8	c(""ENSMUST00000156602.2"", ""ENSMUST00000149555.2"", ""ENSMUST00000030029.10"", ""ENSMUST00000143433.2"")	Invs	inversin [Source:MGI Symbol;Acc:MGI:1335082]	4	protein_coding
ENSMUSG00000028344.13	E008	1.0296991438755334	0.5770303064226644	0.8491618499156175	0.654043821146951	NA	1.3730932623471261	1.915372071213028	0.9607684877825836	chr4	48283356	48287109	3754	+	1	0	2	1	0	0	0	0	2	0	0	6	ENSMUST00000149555.2	Invs	inversin [Source:MGI Symbol;Acc:MGI:1335082]	4	protein_coding
ENSMUSG00000028344.13	E009	14.327325258492017	0.029646494534747585	0.8149827508665624	0.6653171894457739	0.917403481816687	6.5019653301610845	5.994281286863313	-0.2359228588941411	chr4	48307683	48307849	167	+	12	12	22	15	20	12	18	10	17	17	9	9	c(""ENSMUST00000156602.2"", ""ENSMUST00000030029.10"", ""ENSMUST00000143433.2"")	Invs	inversin [Source:MGI Symbol;Acc:MGI:1335082]	4	protein_coding
ENSMUSG00000028344.13	E010	2.4408860107643657	0.22115293046808815	1.4802888250114279	0.4770450192798422	NA	2.4570577527111794	2.7403707190674993	0.3151910202931181	chr4	48307850	48309202	1353	+	0	5	5	2	1	0	6	3	0	3	4	1	ENSMUST00000156602.2	Invs	inversin [Source:MGI Symbol;Acc:MGI:1335082]	4	protein_coding
ENSMUSG00000028344.13	E011	9.493123883952732	0.018366070734790827	0.5559585784454839	0.7573125058825413	0.9455085166708888	5.266148043555958	4.883354094403188	-0.21857519507163348	chr4	48382105	48382187	83	+	9	10	11	9	13	9	8	5	15	7	7	11	c(""ENSMUST00000030029.10"", ""ENSMUST00000143433.2"")	Invs	inversin [Source:MGI Symbol;Acc:MGI:1335082]	4	protein_coding
ENSMUSG00000028344.13	E012	12.33316136256655	0.015843498367650467	0.22095139765960425	0.8954080893894747	0.979867768066701	5.750939743586457	5.849427269170462	0.049237505476339205	chr4	48382188	48382278	91	+	11	12	11	7	15	17	10	8	16	12	10	20	c(""ENSMUST00000030029.10"", ""ENSMUST00000143433.2"", ""ENSMUST00000129480.2"")	Invs	inversin [Source:MGI Symbol;Acc:MGI:1335082]	4	protein_coding
ENSMUSG00000028344.13	E013	15.837632972124991	0.034142197928523715	0.7490465468513889	0.6876170059663271	0.9250771098524551	6.368055298400861	6.780028064373781	0.1820247338966432	chr4	48385105	48385272	168	+	12	21	14	10	10	22	16	20	14	16	11	25	c(""ENSMUST00000030029.10"", ""ENSMUST00000129480.2"")	Invs	inversin [Source:MGI Symbol;Acc:MGI:1335082]	4	protein_coding
ENSMUSG00000028344.13	E014	16.61624325469073	0.01974200871791571	1.4592008718857414	0.4821015820753052	0.8445336746703025	6.516731956572869	6.916333996067451	0.1728553397294217	chr4	48389959	48390139	181	+	21	16	13	10	9	24	21	17	13	13	18	25	c(""ENSMUST00000030029.10"", ""ENSMUST00000143433.2"", ""ENSMUST00000129480.2"")	Invs	inversin [Source:MGI Symbol;Acc:MGI:1335082]	4	protein_coding
ENSMUSG00000028344.13	E015	2.3831142403584074	0.2330363140928497	3.1524037761553814	0.2067589022265337	NA	2.0186893789000635	3.1376149889639464	1.2737228534918696	chr4	48391305	48391414	110	+	0	0	4	2	3	0	10	4	2	0	3	4	ENSMUST00000129480.2	Invs	inversin [Source:MGI Symbol;Acc:MGI:1335082]	4	protein_coding
ENSMUSG00000028344.13	E016	11.778112874020412	0.014229221684961733	0.4985386818802908	0.7793700288563479	0.9513638578302717	5.484714039473019	5.8598822504566925	0.1918128535607555	chr4	48392584	48392693	110	+	17	8	10	7	9	15	20	11	12	8	13	13	c(""ENSMUST00000030029.10"", ""ENSMUST00000143433.2"", ""ENSMUST00000129480.2"")	Invs	inversin [Source:MGI Symbol;Acc:MGI:1335082]	4	protein_coding
ENSMUSG00000028344.13	E017	12.923227449016093	0.01738463882140469	0.7305972613251868	0.6939893734233992	0.9271775155401822	5.694755447464317	6.1555527526356	0.22566660633757785	chr4	48396235	48396314	80	+	20	10	8	8	14	11	22	13	12	12	10	16	c(""ENSMUST00000030029.10"", ""ENSMUST00000143433.2"", ""ENSMUST00000129480.2"")	Invs	inversin [Source:MGI Symbol;Acc:MGI:1335082]	4	protein_coding
ENSMUSG00000028344.13	E018	12.406132990348981	0.013766598303525985	0.6913157456043848	0.7077545877833809	0.9309311252453422	5.605159812449685	6.046838300655722	0.2199419864748915	chr4	48396315	48396406	92	+	17	9	12	5	13	13	21	15	11	9	14	12	c(""ENSMUST00000030029.10"", ""ENSMUST00000143433.2"")	Invs	inversin [Source:MGI Symbol;Acc:MGI:1335082]	4	protein_coding
ENSMUSG00000028344.13	E019	15.888459772364019	0.02006229235634445	3.036641196943833	0.219079500628456	0.6593027189427348	6.1396870647239865	7.1319261208223	0.4350440580384385	chr4	48397505	48397660	156	+	10	16	19	8	14	16	34	24	14	14	10	19	c(""ENSMUST00000030029.10"", ""ENSMUST00000143433.2"")	Invs	inversin [Source:MGI Symbol;Acc:MGI:1335082]	4	protein_coding
ENSMUSG00000028344.13	E020	20.11589365928053	0.009132417517500208	1.306291892417903	0.5204060294594972	0.8612315237740087	7.1051876820927475	7.715141432981753	0.23955485273918953	chr4	48398050	48398279	230	+	19	14	30	17	12	19	35	22	24	14	18	21	c(""ENSMUST00000030029.10"", ""ENSMUST00000143433.2"")	Invs	inversin [Source:MGI Symbol;Acc:MGI:1335082]	4	protein_coding
ENSMUSG00000028344.13	E021	13.077008722264196	0.034588285619832	0.48466817833752884	0.7847939425934066	0.953186558684234	5.992801984053742	5.915133028103099	-0.03783623835089189	chr4	48402833	48402939	107	+	15	13	17	12	4	17	14	18	9	8	14	15	ENSMUST00000030029.10	Invs	inversin [Source:MGI Symbol;Acc:MGI:1335082]	4	protein_coding
ENSMUSG00000028344.13	E022	20.581077906152526	0.014828107445095847	3.2587875470421466	0.19604838783311854	0.6324453866165369	7.131155281888894	7.717231067108955	0.22973862860755379	chr4	48407598	48407810	213	+	27	18	21	16	14	15	21	23	22	12	31	24	c(""ENSMUST00000030029.10"", ""ENSMUST00000143433.2"")	Invs	inversin [Source:MGI Symbol;Acc:MGI:1335082]	4	protein_coding
ENSMUSG00000028344.13	E023	25.44419499744348	0.007118540025837622	1.6649492162821957	0.43497156922140595	0.8197423652366131	8.344877827907524	8.349685981499448	0.001679024696572995	chr4	48415906	48416198	293	+	25	27	21	26	26	29	38	22	31	13	30	23	c(""ENSMUST00000030029.10"", ""ENSMUST00000143433.2"")	Invs	inversin [Source:MGI Symbol;Acc:MGI:1335082]	4	protein_coding
ENSMUSG00000028344.13	E024	43.099054672370066	0.008412246854931587	2.0930731270652245	0.35115183751815227	0.7706600742962264	11.105524437313278	10.54369887166493	-0.1523650893962296	chr4	48421447	48422149	703	+	47	33	54	44	43	53	73	34	38	34	33	41	c(""ENSMUST00000030029.10"", ""ENSMUST00000143433.2"")	Invs	inversin [Source:MGI Symbol;Acc:MGI:1335082]	4	protein_coding
ENSMUSG00000028344.13	E025	21.656289421512682	0.007989916411389875	1.565480286054168	0.4571516326431073	0.8317127587151193	7.933494031126855	7.329976458946106	-0.23024707392656563	chr4	48425995	48426224	230	+	26	17	23	23	26	24	19	15	21	17	28	20	c(""ENSMUST00000030029.10"", ""ENSMUST00000143433.2"")	Invs	inversin [Source:MGI Symbol;Acc:MGI:1335082]	4	protein_coding
ENSMUSG00000028344.13	E026	18.545241471631623	0.010086714570077909	1.764384502321093	0.4138745993502303	0.8081036674390323	7.257703486959812	7.156060890270538	-0.041005322202066985	chr4	48427034	48427108	75	+	11	15	17	20	27	27	26	13	17	8	25	26	c(""ENSMUST00000030029.10"", ""ENSMUST00000143433.2"")	Invs	inversin [Source:MGI Symbol;Acc:MGI:1335082]	4	protein_coding
ENSMUSG00000028344.13	E027	1.4725284363608218	0.11100935757892492	0.2970443425066378	0.8619808957618416	NA	2.127808803743747	1.999990394217349	-0.1788628484306911	chr4	48427109	48427351	243	+	1	2	1	1	4	1	3	2	0	0	1	3	ENSMUST00000143433.2	Invs	inversin [Source:MGI Symbol;Acc:MGI:1335082]	4	protein_coding
ENSMUSG00000028344.13	E028	194.1284104737221	0.0015897120670159335	5.909620319505649	0.05208854814026114	0.3733205374727208	22.55465321545954	21.90388730152317	-0.09052838919093986	chr4	48429605	48431954	2350	+	206	210	214	163	207	195	225	166	197	151	187	216	ENSMUST00000030029.10	Invs	inversin [Source:MGI Symbol;Acc:MGI:1335082]	4	protein_coding
ENSMUSG00000028345.16	E001	38.21630347222223	0.005480240281009026	1.1598685872520207	0.5599351566655306	0.8782405605435853	10.207864465106738	10.162643705551389	-0.01300553333538268	chr4	48430858	48430955	98	-	34	48	33	32	45	37	56	38	33	37	39	33	c(""ENSMUST00000030030.15"", ""ENSMUST00000155905.8"")	Tex10	testis expressed gene 10 [Source:MGI Symbol;Acc:MGI:1344413]	4	protein_coding
ENSMUSG00000028345.16	E002	73.98571907620465	0.004675077472762347	1.7032731198804072	0.4267160138599216	0.814951545867928	13.722431579615161	14.420749672076553	0.14736634251810266	chr4	48430956	48431083	128	-	60	74	59	69	72	85	100	85	71	78	71	76	c(""ENSMUST00000155905.8"", ""ENSMUST00000030030.15"", ""ENSMUST00000164866.2"")	Tex10	testis expressed gene 10 [Source:MGI Symbol;Acc:MGI:1344413]	4	protein_coding
ENSMUSG00000028345.16	E003	75.02750251402496	0.014621794153269009	1.0016973583310858	0.6060161281454658	0.8964832319467926	14.560598755656969	13.795520830112352	-0.16031617646064777	chr4	48433108	48433318	211	-	75	68	61	77	91	101	81	91	58	75	59	72	c(""ENSMUST00000155905.8"", ""ENSMUST00000030030.15"", ""ENSMUST00000164866.2"")	Tex10	testis expressed gene 10 [Source:MGI Symbol;Acc:MGI:1344413]	4	protein_coding
ENSMUSG00000028345.16	E004	73.35614788970508	0.007971020185219472	1.4794041307255839	0.47725608545998505	0.8420411245010622	14.464380355472954	13.637290284261567	-0.1747987456914677	chr4	48434902	48435083	182	-	58	71	65	69	96	111	76	83	60	66	62	80	c(""ENSMUST00000155905.8"", ""ENSMUST00000030030.15"", ""ENSMUST00000164866.2"")	Tex10	testis expressed gene 10 [Source:MGI Symbol;Acc:MGI:1344413]	4	protein_coding
ENSMUSG00000028345.16	E005	53.65357115567373	0.009127037623281039	2.2987852065611776	0.31682915193437083	0.7453931651888313	12.586813359760768	11.584981636359373	-0.2444313885724574	chr4	48436437	48436517	81	-	41	47	63	40	78	85	60	43	50	40	50	64	c(""ENSMUST00000155905.8"", ""ENSMUST00000030030.15"", ""ENSMUST00000164866.2"")	Tex10	testis expressed gene 10 [Source:MGI Symbol;Acc:MGI:1344413]	4	protein_coding
ENSMUSG00000028345.16	E006	70.39877653935793	0.00946231178830616	0.32254719994261905	0.8510591894805761	0.9698481593507716	14.023139279076773	13.561775862722016	-0.0992121384684781	chr4	48451926	48452059	134	-	54	52	76	58	95	107	73	70	69	56	68	86	c(""ENSMUST00000155905.8"", ""ENSMUST00000030030.15"", ""ENSMUST00000164866.2"")	Tex10	testis expressed gene 10 [Source:MGI Symbol;Acc:MGI:1344413]	4	protein_coding
ENSMUSG00000028345.16	E007	58.564898856747185	0.008166218076741762	0.2942817839821146	0.8631723547770025	0.9725026815060049	12.44813954268119	12.70960605227134	0.06136774921111776	chr4	48452893	48452981	89	-	49	40	63	51	68	73	65	70	56	50	55	74	c(""ENSMUST00000155905.8"", ""ENSMUST00000030030.15"", ""ENSMUST00000164866.2"")	Tex10	testis expressed gene 10 [Source:MGI Symbol;Acc:MGI:1344413]	4	protein_coding
ENSMUSG00000028345.16	E008	72.19424915061151	0.002855634656622696	0.7767731209493149	0.678150146547387	0.9217590343610981	13.735172423320321	14.134490893887303	0.0850379975786133	chr4	48456734	48456911	178	-	52	54	71	80	89	75	93	83	62	71	72	81	c(""ENSMUST00000155905.8"", ""ENSMUST00000030030.15"", ""ENSMUST00000164866.2"")	Tex10	testis expressed gene 10 [Source:MGI Symbol;Acc:MGI:1344413]	4	protein_coding
ENSMUSG00000028345.16	E009	5.1778832635680425	0.052413622817946585	0.6834555732912975	0.7105415972975669	NA	3.81086166168717	3.7894140741190796	-0.016319464369240144	chr4	48458169	48458537	369	-	3	4	3	3	12	7	3	5	9	4	5	6	ENSMUST00000138531.2	Tex10	testis expressed gene 10 [Source:MGI Symbol;Acc:MGI:1344413]	4	protein_coding
ENSMUSG00000028345.16	E010	69.51020981616824	0.003099897878972386	1.2346219743623692	0.5393929237092339	0.8698539640755345	14.035649369925224	13.446995493878177	-0.12703794803294421	chr4	48458538	48458713	176	-	39	70	80	72	96	84	97	75	52	60	68	66	c(""ENSMUST00000155905.8"", ""ENSMUST00000138531.2"", ""ENSMUST00000030030.15"", ""ENSMUST00000164866.2"")	Tex10	testis expressed gene 10 [Source:MGI Symbol;Acc:MGI:1344413]	4	protein_coding
ENSMUSG00000028345.16	E011	46.24510881668334	0.0034412381263849833	1.0546988250551408	0.5901671881208824	0.8903957610013835	11.519362564463734	10.959125629273558	-0.1465188279101719	chr4	48459251	48459303	53	-	30	41	57	47	59	60	62	40	39	40	53	41	c(""ENSMUST00000155905.8"", ""ENSMUST00000138531.2"", ""ENSMUST00000030030.15"", ""ENSMUST00000164866.2"")	Tex10	testis expressed gene 10 [Source:MGI Symbol;Acc:MGI:1344413]	4	protein_coding
ENSMUSG00000028345.16	E012	53.58214513351747	0.0036210388963357023	2.917185162346186	0.23256335855307828	0.6725696320182453	12.51653140716381	11.665999547752776	-0.20739570802061014	chr4	48459304	48459386	83	-	35	61	63	56	70	63	77	47	54	33	53	49	c(""ENSMUST00000155905.8"", ""ENSMUST00000030030.15"", ""ENSMUST00000164866.2"")	Tex10	testis expressed gene 10 [Source:MGI Symbol;Acc:MGI:1344413]	4	protein_coding
ENSMUSG00000028345.16	E013	56.949483794180416	0.005014104574720349	2.6819808104700655	0.2615864636395464	0.7005925298193428	12.72596068156524	12.129334752996428	-0.1416809022810126	chr4	48459864	48459999	136	-	43	63	68	60	72	53	81	52	43	39	59	65	c(""ENSMUST00000155905.8"", ""ENSMUST00000030030.15"", ""ENSMUST00000164866.2"")	Tex10	testis expressed gene 10 [Source:MGI Symbol;Acc:MGI:1344413]	4	protein_coding
ENSMUSG00000028345.16	E014	49.7618885715637	0.018987111107760826	1.119894606177553	0.5712391655952702	0.8830439633178221	11.358368634325927	11.912357635302342	0.14013149269427227	chr4	48460000	48460102	103	-	33	55	48	57	61	29	85	45	44	45	53	56	c(""ENSMUST00000030030.15"", ""ENSMUST00000164866.2"")	Tex10	testis expressed gene 10 [Source:MGI Symbol;Acc:MGI:1344413]	4	protein_coding
ENSMUSG00000028345.16	E015	53.69653584889861	0.023002690509964806	0.7445451625157489	0.6891663630850444	0.9255641384690053	12.146449252753058	12.025489770465981	-0.02949576050153091	chr4	48462769	48462881	113	-	45	49	66	62	63	38	106	39	39	51	44	59	c(""ENSMUST00000155905.8"", ""ENSMUST00000030030.15"", ""ENSMUST00000164866.2"")	Tex10	testis expressed gene 10 [Source:MGI Symbol;Acc:MGI:1344413]	4	protein_coding
ENSMUSG00000028345.16	E016	39.101444875691904	0.017567687360657266	0.6689350794531492	0.7157190768877717	0.9336166550021484	10.31667818058581	10.377444114662353	0.01721129616733652	chr4	48467664	48467706	43	-	33	31	49	40	40	40	76	31	25	41	29	47	c(""ENSMUST00000155905.8"", ""ENSMUST00000030030.15"", ""ENSMUST00000164866.2"")	Tex10	testis expressed gene 10 [Source:MGI Symbol;Acc:MGI:1344413]	4	protein_coding
ENSMUSG00000028345.16	E017	52.98707060027943	0.010305845330474578	0.09816429622745204	0.9521029130274946	0.9912840283662167	11.9346393245997	12.117538241549056	0.04481289528718069	chr4	48467707	48467904	198	-	37	36	72	56	61	53	96	43	47	50	49	55	c(""ENSMUST00000155905.8"", ""ENSMUST00000030030.15"", ""ENSMUST00000155750.2"", ""ENSMUST00000164866.2"")	Tex10	testis expressed gene 10 [Source:MGI Symbol;Acc:MGI:1344413]	4	protein_coding
ENSMUSG00000028345.16	E018	74.16188736347478	0.00713367266822483	0.16393286182224642	0.9213028854756988	0.9850264531779757	14.298347974430087	14.016205833674121	-0.059190524908236064	chr4	48468281	48468753	473	-	47	74	79	88	99	70	113	56	73	65	71	78	c(""ENSMUST00000155905.8"", ""ENSMUST00000030030.15"", ""ENSMUST00000164866.2"")	Tex10	testis expressed gene 10 [Source:MGI Symbol;Acc:MGI:1344413]	4	protein_coding
ENSMUSG00000028345.16	E019	56.29422502340063	0.0033999203651392212	2.177782997830718	0.33658939669818216	0.7600360196436717	12.558139226620696	12.098240468523159	-0.11004651372417928	chr4	48468754	48468924	171	-	39	56	74	53	66	62	72	44	59	53	59	49	c(""ENSMUST00000155905.8"", ""ENSMUST00000030030.15"", ""ENSMUST00000155750.2"", ""ENSMUST00000164866.2"")	Tex10	testis expressed gene 10 [Source:MGI Symbol;Acc:MGI:1344413]	4	protein_coding
ENSMUSG00000028345.16	E020	42.96035506308145	0.0049168883648183165	1.1266700680023973	0.5693072352932842	0.881995082124834	11.015572744594422	10.587085214351944	-0.11643566338883193	chr4	48468925	48468993	69	-	32	36	55	42	47	56	57	30	44	45	44	36	c(""ENSMUST00000030030.15"", ""ENSMUST00000155750.2"", ""ENSMUST00000164866.2"")	Tex10	testis expressed gene 10 [Source:MGI Symbol;Acc:MGI:1344413]	4	protein_coding
ENSMUSG00000028345.16	E021	2.4840941845991638	0.059301520252966894	2.576500435956973	0.275752868606334	NA	2.355925387516251	2.761185140786324	0.45842752544203136	chr4	48469209	48469883	675	-	3	3	0	2	2	2	1	2	2	3	5	4	ENSMUST00000132911.2	Tex10	testis expressed gene 10 [Source:MGI Symbol;Acc:MGI:1344413]	4	protein_coding
ENSMUSG00000028345.16	E022	58.145870876266834	0.005940130476733666	5.770209064260371	0.0558489512215044	0.3840714980985277	11.960977502009172	13.171654530334635	0.2846295132148242	chr4	48469884	48469996	113	-	36	41	53	49	57	82	91	58	72	60	66	53	c(""ENSMUST00000155750.2"", ""ENSMUST00000030030.15"", ""ENSMUST00000132911.2"", ""ENSMUST00000164866.2"")	Tex10	testis expressed gene 10 [Source:MGI Symbol;Acc:MGI:1344413]	4	protein_coding
ENSMUSG00000028345.16	E023	43.84485906879304	0.0038892231152238446	8.10160458995037	0.01740840236155812	0.2277120367371377	10.541030242458447	11.448403359444868	0.24248006801944566	chr4	48469997	48470072	76	-	26	27	40	36	54	63	75	50	49	43	46	38	c(""ENSMUST00000030030.15"", ""ENSMUST00000132911.2"", ""ENSMUST00000164866.2"")	Tex10	testis expressed gene 10 [Source:MGI Symbol;Acc:MGI:1344413]	4	protein_coding
ENSMUSG00000028345.16	E024	0	NA	NA	NA	NA	NA	NA	NA	chr4	48472104	48472339	236	-	0	0	0	0	0	0	0	0	0	0	0	0	ENSMUST00000164866.2	Tex10	testis expressed gene 10 [Source:MGI Symbol;Acc:MGI:1344413]	4	protein_coding
ENSMUSG00000028345.16	E025	33.961244892067334	0.005958263876166898	10.425866945565417	0.005445675493136511	0.129801939761257	8.96207233614038	10.368513759793885	0.42636303693481814	chr4	48473266	48473343	78	-	21	22	24	25	36	49	61	40	42	36	39	28	c(""ENSMUST00000030030.15"", ""ENSMUST00000132911.2"", ""ENSMUST00000164866.2"")	Tex10	testis expressed gene 10 [Source:MGI Symbol;Acc:MGI:1344413]	4	protein_coding
ENSMUSG00000028345.16	E026	29.0889049788561	0.008202392278372736	11.373953343183643	0.003389826049996146	0.10080307787392036	8.200567069097374	9.682855180522736	0.48502957460828267	chr4	48473344	48473422	79	-	17	18	21	21	32	39	53	36	41	33	32	19	c(""ENSMUST00000030030.15"", ""ENSMUST00000164866.2"")	Tex10	testis expressed gene 10 [Source:MGI Symbol;Acc:MGI:1344413]	4	protein_coding
ENSMUSG00000028345.16	E027	3.6914861073428713	0.12287144230980611	4.795123673261088	0.0909394083421677	NA	2.7769963949360914	3.673647330468569	0.8086026569203228	chr4	48473423	48473459	37	-	0	0	6	3	7	1	11	6	7	3	3	1	ENSMUST00000030030.15	Tex10	testis expressed gene 10 [Source:MGI Symbol;Acc:MGI:1344413]	4	protein_coding
ENSMUSG00000028347.15	E001	15.033555323040819	0.056015925253446	0.030304498935294077	0.9849619682515043	0.9972561184164408	6.539511120426766	6.43015295154791	-0.04896006896454441	chr4	48585174	48585364	191	+	5	17	16	25	19	19	28	7	9	5	18	22	ENSMUST00000030032.13	Tmeff1	transmembrane protein with EGF-like and two follistatin-like domains 1 [Source:MGI Symbol;Acc:MGI:1926810]	4	protein_coding
ENSMUSG00000028347.15	E002	29.357010887710587	0.008605948219728862	1.7385908803135237	0.4192468296946591	0.8111318775149637	8.790403715508518	9.299089503057019	0.1642680601601274	chr4	48585365	48585550	186	+	13	25	28	41	39	37	48	37	14	23	38	24	c(""ENSMUST00000123476.8"", ""ENSMUST00000030032.13"")	Tmeff1	transmembrane protein with EGF-like and two follistatin-like domains 1 [Source:MGI Symbol;Acc:MGI:1926810]	4	protein_coding
ENSMUSG00000028347.15	E003	32.83920187554331	0.017081501612707276	2.9604638720005028	0.22758489713119517	0.6676156792675804	9.215434898338927	9.90295364214397	0.21039504306988643	chr4	48585551	48585641	91	+	15	22	31	50	46	38	58	41	18	24	48	21	c(""ENSMUST00000123476.8"", ""ENSMUST00000130834.8"", ""ENSMUST00000030032.13"")	Tmeff1	transmembrane protein with EGF-like and two follistatin-like domains 1 [Source:MGI Symbol;Acc:MGI:1926810]	4	protein_coding
ENSMUSG00000028347.15	E004	46.33242819488001	0.017631601548290535	0.7149428641023974	0.6994426802999948	0.9282100942841671	11.038071711017494	11.440429207460681	0.10521818356533696	chr4	48604581	48604690	110	+	33	44	35	71	67	39	58	69	26	33	56	37	c(""ENSMUST00000123476.8"", ""ENSMUST00000130834.8"", ""ENSMUST00000030032.13"")	Tmeff1	transmembrane protein with EGF-like and two follistatin-like domains 1 [Source:MGI Symbol;Acc:MGI:1926810]	4	protein_coding
ENSMUSG00000028347.15	E005	57.65465821312326	0.0064294890233648795	2.0802751411809766	0.35340606033400174	0.7723325548269451	12.5032431099322	12.56218207605896	0.013881521700787935	chr4	48610413	48610542	130	+	45	57	38	92	83	58	91	72	36	38	57	46	c(""ENSMUST00000123476.8"", ""ENSMUST00000130834.8"", ""ENSMUST00000030032.13"")	Tmeff1	transmembrane protein with EGF-like and two follistatin-like domains 1 [Source:MGI Symbol;Acc:MGI:1926810]	4	protein_coding
ENSMUSG00000028347.15	E006	45.81747981992498	0.012626766575101402	1.4531188199880773	0.4835698969566353	0.84505731542828	11.078375849345136	11.29696022333296	0.05741053479566727	chr4	48614957	48614983	27	+	40	50	25	74	58	43	79	52	35	30	39	40	c(""ENSMUST00000123476.8"", ""ENSMUST00000130834.8"", ""ENSMUST00000030032.13"")	Tmeff1	transmembrane protein with EGF-like and two follistatin-like domains 1 [Source:MGI Symbol;Acc:MGI:1926810]	4	protein_coding
ENSMUSG00000028347.15	E007	26.64524314732728	0.044047265438041654	0.03971109868373901	0.9803402738771148	0.9965522625573086	8.671601810740711	8.44179737255071	-0.07832936830737403	chr4	48617232	48617234	3	+	24	37	18	42	39	15	52	32	10	12	24	25	ENSMUST00000130834.8	Tmeff1	transmembrane protein with EGF-like and two follistatin-like domains 1 [Source:MGI Symbol;Acc:MGI:1926810]	4	protein_coding
ENSMUSG00000028347.15	E008	68.66745761097539	0.0027954733958906685	0.5818916381624035	0.7475561802015549	0.9428308751461969	13.50116325524553	13.785826179904433	0.06184338332118955	chr4	48617235	48617331	97	+	61	75	55	87	95	63	118	75	52	46	64	56	c(""ENSMUST00000123476.8"", ""ENSMUST00000130834.8"", ""ENSMUST00000030032.13"")	Tmeff1	transmembrane protein with EGF-like and two follistatin-like domains 1 [Source:MGI Symbol;Acc:MGI:1926810]	4	protein_coding
ENSMUSG00000028347.15	E009	61.6837360700753	0.0035094241326995355	1.8558158079412124	0.39538001867923017	0.7978810520826283	12.60431628560707	13.291596331056809	0.15695127512707874	chr4	48636840	48636933	94	+	65	46	61	75	78	53	115	71	49	40	54	53	c(""ENSMUST00000123476.8"", ""ENSMUST00000130834.8"", ""ENSMUST00000030032.13"")	Tmeff1	transmembrane protein with EGF-like and two follistatin-like domains 1 [Source:MGI Symbol;Acc:MGI:1926810]	4	protein_coding
ENSMUSG00000028347.15	E010	57.13153513546426	0.0033175969445135033	0.6295132480106531	0.7299665089773688	0.9379018755179294	12.291452724979095	12.721686033608052	0.10154207930875803	chr4	48636934	48636988	55	+	52	53	62	55	84	54	104	68	41	33	52	51	c(""ENSMUST00000123476.8"", ""ENSMUST00000141720.2"", ""ENSMUST00000130834.8"", ""ENSMUST00000030032.13"")	Tmeff1	transmembrane protein with EGF-like and two follistatin-like domains 1 [Source:MGI Symbol;Acc:MGI:1926810]	4	protein_coding
ENSMUSG00000028347.15	E011	60.4286334889881	0.003056188281421519	1.3015091409018282	0.5216520050267889	0.8618190298548307	12.65569287078469	13.009313873568544	0.08143338489232832	chr4	48638980	48639045	66	+	56	61	66	54	81	64	105	63	46	36	59	56	c(""ENSMUST00000123476.8"", ""ENSMUST00000141720.2"", ""ENSMUST00000130834.8"", ""ENSMUST00000030032.13"")	Tmeff1	transmembrane protein with EGF-like and two follistatin-like domains 1 [Source:MGI Symbol;Acc:MGI:1926810]	4	protein_coding
ENSMUSG00000028347.15	E012	67.5374170986443	0.006415403562777249	0.6881731273388993	0.7088675632161406	0.9312510142398183	13.360199763684378	13.768468201487636	0.08919065725842845	chr4	48650295	48650418	124	+	55	70	76	58	84	84	119	76	50	38	66	63	c(""ENSMUST00000123476.8"", ""ENSMUST00000141720.2"", ""ENSMUST00000130834.8"", ""ENSMUST00000030032.13"")	Tmeff1	transmembrane protein with EGF-like and two follistatin-like domains 1 [Source:MGI Symbol;Acc:MGI:1926810]	4	protein_coding
ENSMUSG00000028347.15	E013	63.85493271515825	0.007524590065034714	0.25376411381745356	0.8808375551750872	0.9766116273989723	13.280929824041564	13.041994557174647	-0.05371116172326218	chr4	48658774	48658932	159	+	52	67	78	59	86	80	105	56	56	42	55	54	c(""ENSMUST00000123476.8"", ""ENSMUST00000141720.2"", ""ENSMUST00000130834.8"", ""ENSMUST00000030032.13"")	Tmeff1	transmembrane protein with EGF-like and two follistatin-like domains 1 [Source:MGI Symbol;Acc:MGI:1926810]	4	protein_coding
ENSMUSG00000028347.15	E014	0.06987071090969078	2.0726680581533197	0.03605962112416705	0.9821317540222736	NA	0.6410145806930387	0.031597899862177314	-8.685000170728111	chr4	48660155	48660239	85	+	0	0	0	0	0	1	0	0	0	0	0	0	ENSMUST00000141720.2	Tmeff1	transmembrane protein with EGF-like and two follistatin-like domains 1 [Source:MGI Symbol;Acc:MGI:1926810]	4	protein_coding
ENSMUSG00000028347.15	E015	47.02400704299821	0.011389255583576615	1.3216997459274182	0.5164122631201296	0.8597474645335869	11.576437607143191	10.959160860270956	-0.16104897885746539	chr4	48662001	48662085	85	+	42	49	69	46	50	61	67	46	41	32	42	29	c(""ENSMUST00000123476.8"", ""ENSMUST00000130834.8"", ""ENSMUST00000030032.13"")	Tmeff1	transmembrane protein with EGF-like and two follistatin-like domains 1 [Source:MGI Symbol;Acc:MGI:1926810]	4	protein_coding
ENSMUSG00000028347.15	E016	94.44936353092676	0.010807226210037	1.8601907868769274	0.3945160743316543	0.7974390980093892	16.29658664287915	15.281025944153711	-0.19241253406596126	chr4	48662086	48662470	385	+	106	87	126	100	118	99	121	93	92	63	68	70	c(""ENSMUST00000130834.8"", ""ENSMUST00000030032.13"")	Tmeff1	transmembrane protein with EGF-like and two follistatin-like domains 1 [Source:MGI Symbol;Acc:MGI:1926810]	4	protein_coding
ENSMUSG00000028347.15	E017	102.8715083872446	0.007620472613435188	7.795147332332078	0.02029108471166475	0.24490379722853503	17.382667080957077	15.406483192432745	-0.36186609014782967	chr4	48662471	48663131	661	+	126	111	111	124	148	109	134	96	90	66	62	69	ENSMUST00000030032.13	Tmeff1	transmembrane protein with EGF-like and two follistatin-like domains 1 [Source:MGI Symbol;Acc:MGI:1926810]	4	protein_coding
ENSMUSG00000028348.8	E001	1687.6746423833554	9.348910684339244e-4	2.84211024934541	0.24145911297542663	0.6821674845505978	55.02346353913975	55.41017106330024	0.028548982020311087	chr4	48663514	48664029	516	+	1165	1746	1779	1784	2112	2142	2213	1754	1310	1397	1655	1673	ENSMUST00000030033.5	Cavin4	caveolae associated 4 [Source:MGI Symbol;Acc:MGI:1915266]	4	protein_coding
ENSMUSG00000028348.8	E002	4563.561011917851	9.160158480727098e-4	2.8852018049621506	0.23631233336427815	0.6767220490574004	76.08347511657567	75.76107601598147	-0.021219777528894923	chr4	48671965	48673502	1538	+	3317	4912	4936	4645	6043	5582	5484	4539	3689	3934	4361	4375	ENSMUST00000030033.5	Cavin4	caveolae associated 4 [Source:MGI Symbol;Acc:MGI:1915266]	4	protein_coding
ENSMUSG00000028351.6	E001	4.304258709061604	2.2167169814586045	0.025017253129234973	0.9875692811269171	NA	3.47435633968135	3.4166625941911377	-0.0484002243142414	chr4	68679751	68681383	1633	-	5	1	2	6	7	2	6	3	5	6	4	5	ENSMUST00000030036.6	Brinp1	bone morphogenic protein/retinoic acid inducible neural specific 1 [Source:MGI Symbol;Acc:MGI:1928478]	4	protein_coding
ENSMUSG00000028351.6	E002	0	NA	NA	NA	NA	NA	NA	NA	chr4	68711062	68711284	223	-	0	0	0	0	0	0	0	0	0	0	0	0	ENSMUST00000030036.6	Brinp1	bone morphogenic protein/retinoic acid inducible neural specific 1 [Source:MGI Symbol;Acc:MGI:1928478]	4	protein_coding
ENSMUSG00000028351.6	E003	0	NA	NA	NA	NA	NA	NA	NA	chr4	68714191	68716924	2734	-	0	0	0	0	0	0	0	0	0	0	0	0	ENSMUST00000156773.2	Brinp1	bone morphogenic protein/retinoic acid inducible neural specific 1 [Source:MGI Symbol;Acc:MGI:1928478]	4	protein_coding
ENSMUSG00000028351.6	E004	0	NA	NA	NA	NA	NA	NA	NA	chr4	68716925	68717161	237	-	0	0	0	0	0	0	0	0	0	0	0	0	c(""ENSMUST00000030036.6"", ""ENSMUST00000156773.2"")	Brinp1	bone morphogenic protein/retinoic acid inducible neural specific 1 [Source:MGI Symbol;Acc:MGI:1928478]	4	protein_coding
ENSMUSG00000028351.6	E005	0	NA	NA	NA	NA	NA	NA	NA	chr4	68744818	68745052	235	-	0	0	0	0	0	0	0	0	0	0	0	0	ENSMUST00000140572.2	Brinp1	bone morphogenic protein/retinoic acid inducible neural specific 1 [Source:MGI Symbol;Acc:MGI:1928478]	4	protein_coding
ENSMUSG00000028351.6	E006	0	NA	NA	NA	NA	NA	NA	NA	chr4	68745053	68745158	106	-	0	0	0	0	0	0	0	0	0	0	0	0	c(""ENSMUST00000030036.6"", ""ENSMUST00000156773.2"", ""ENSMUST00000140572.2"")	Brinp1	bone morphogenic protein/retinoic acid inducible neural specific 1 [Source:MGI Symbol;Acc:MGI:1928478]	4	protein_coding
ENSMUSG00000028351.6	E007	0	NA	NA	NA	NA	NA	NA	NA	chr4	68747523	68747595	73	-	0	0	0	0	0	0	0	0	0	0	0	0	c(""ENSMUST00000030036.6"", ""ENSMUST00000156773.2"", ""ENSMUST00000140572.2"")	Brinp1	bone morphogenic protein/retinoic acid inducible neural specific 1 [Source:MGI Symbol;Acc:MGI:1928478]	4	protein_coding
ENSMUSG00000028351.6	E008	0	NA	NA	NA	NA	NA	NA	NA	chr4	68747596	68747692	97	-	0	0	0	0	0	0	0	0	0	0	0	0	c(""ENSMUST00000030036.6"", ""ENSMUST00000156773.2"")	Brinp1	bone morphogenic protein/retinoic acid inducible neural specific 1 [Source:MGI Symbol;Acc:MGI:1928478]	4	protein_coding
ENSMUSG00000028351.6	E009	0.3559394153950392	0.8199313677559069	0.04145970294372603	0.979483534866491	NA	1.0290232113299709	1.041118887692818	0.03372390861617158	chr4	68759454	68759644	191	-	0	2	0	0	0	0	3	0	0	0	0	0	c(""ENSMUST00000030036.6"", ""ENSMUST00000156773.2"")	Brinp1	bone morphogenic protein/retinoic acid inducible neural specific 1 [Source:MGI Symbol;Acc:MGI:1928478]	4	protein_coding
ENSMUSG00000028351.6	E010	0.3559394153950392	0.8199313677559069	0.04145970294372603	0.979483534866491	NA	1.0290232113299709	1.041118887692818	0.03372390861617203	chr4	68822974	68823241	268	-	0	2	0	0	0	0	3	0	0	0	0	0	ENSMUST00000030036.6	Brinp1	bone morphogenic protein/retinoic acid inducible neural specific 1 [Source:MGI Symbol;Acc:MGI:1928478]	4	protein_coding
ENSMUSG00000028351.6	E011	0	NA	NA	NA	NA	NA	NA	NA	chr4	68872251	68872634	384	-	0	0	0	0	0	0	0	0	0	0	0	0	ENSMUST00000030036.6	Brinp1	bone morphogenic protein/retinoic acid inducible neural specific 1 [Source:MGI Symbol;Acc:MGI:1928478]	4	protein_coding
ENSMUSG00000028354.14	E001	3.374317607278674	0.10970467130271365	5.494086386547423	0.0641171632636007	NA	2.196642769597645	3.3097987739904084	1.1841868814410612	chr1	174329391	174331157	1767	+	3	2	2	0	0	1	2	8	11	4	5	1	ENSMUST00000030039.13	Fmn2	formin 2 [Source:MGI Symbol;Acc:MGI:1859252]	1	protein_coding
ENSMUSG00000028354.14	E002	1.1780579039055579	0.16481827511350214	0.8014445271292772	0.6698360730887931	NA	1.8909929117805149	1.671763914580211	-0.35571138820454323	chr1	174364611	174364777	167	+	0	1	3	1	1	0	0	4	3	0	0	1	c(""ENSMUST00000191821.2"", ""ENSMUST00000030039.13"")	Fmn2	formin 2 [Source:MGI Symbol;Acc:MGI:1859252]	1	protein_coding
ENSMUSG00000028354.14	E003	1.2255514162872836	0.23027765301592096	2.3679670269954727	0.30605712437215077	NA	2.2029769533610875	1.4462193217855202	-1.214922043838666	chr1	174409482	174409629	148	+	2	1	3	1	1	0	0	4	0	0	1	1	c(""ENSMUST00000191821.2"", ""ENSMUST00000030039.13"")	Fmn2	formin 2 [Source:MGI Symbol;Acc:MGI:1859252]	1	protein_coding
ENSMUSG00000028354.14	E004	0	NA	NA	NA	NA	NA	NA	NA	chr1	174409710	174410118	409	+	0	0	0	0	0	0	0	0	0	0	0	0	ENSMUST00000191821.2	Fmn2	formin 2 [Source:MGI Symbol;Acc:MGI:1859252]	1	protein_coding
ENSMUSG00000028354.14	E005	0.47291033364197826	0.489536118107297	2.1894637698639343	0.3346293140834642	NA	1.3620800790057217	0.8340038389123237	-1.4156172725740692	chr1	174420627	174420682	56	+	2	0	0	1	0	0	0	0	0	0	1	1	ENSMUST00000030039.13	Fmn2	formin 2 [Source:MGI Symbol;Acc:MGI:1859252]	1	protein_coding
ENSMUSG00000028354.14	E006	1.4352187363251785	0.1115306696325932	0.9304459139774792	0.6279950736891471	NA	1.8927104993672828	1.9539521116139014	0.09193268418431666	chr1	174435948	174437373	1426	+	2	1	0	1	0	2	1	4	4	0	1	1	ENSMUST00000030039.13	Fmn2	formin 2 [Source:MGI Symbol;Acc:MGI:1859252]	1	protein_coding
ENSMUSG00000028354.14	E007	0.47748544765305906	0.5903336578108813	1.4207828045410196	0.49145180445978093	NA	1.3229308986409052	1.0237763909777442	-0.739823095130463	chr1	174437374	174437374	1	+	0	1	0	0	0	2	0	3	0	0	0	0	c(""ENSMUST00000195300.2"", ""ENSMUST00000030039.13"")	Fmn2	formin 2 [Source:MGI Symbol;Acc:MGI:1859252]	1	protein_coding
ENSMUSG00000028354.14	E008	0.6597973384450398	0.6858363489305345	1.4878790643743685	0.4752380074202179	NA	1.721437729736465	1.02447238270571	-1.4978718943592408	chr1	174437375	174437518	144	+	0	3	0	0	0	2	0	3	0	0	0	0	c(""ENSMUST00000195621.2"", ""ENSMUST00000195300.2"", ""ENSMUST00000030039.13"")	Fmn2	formin 2 [Source:MGI Symbol;Acc:MGI:1859252]	1	protein_coding
ENSMUSG00000028354.14	E009	0.5525210409515899	0.2782065111143344	5.149997838552949	0.07615390509988267	NA	1.8863332103983197	0.5828966036870327	-3.389228217827334	chr1	174440073	174440114	42	+	0	2	0	2	0	2	1	0	0	0	0	0	c(""ENSMUST00000195621.2"", ""ENSMUST00000195300.2"", ""ENSMUST00000030039.13"")	Fmn2	formin 2 [Source:MGI Symbol;Acc:MGI:1859252]	1	protein_coding
ENSMUSG00000028354.14	E010	0.6748388460027154	0.27192728121090604	0.5214483884691106	0.7704933968335951	NA	1.5503002096885865	1.1746342937667862	-0.8008891159943492	chr1	174440115	174440217	103	+	0	2	0	2	0	0	1	2	0	1	0	0	c(""ENSMUST00000191971.2"", ""ENSMUST00000195621.2"", ""ENSMUST00000195300.2"", ""ENSMUST00000030039.13"")	Fmn2	formin 2 [Source:MGI Symbol;Acc:MGI:1859252]	1	protein_coding
ENSMUSG00000028354.14	E011	0	NA	NA	NA	NA	NA	NA	NA	chr1	174443006	174443212	207	+	0	0	0	0	0	0	0	0	0	0	0	0	ENSMUST00000195300.2	Fmn2	formin 2 [Source:MGI Symbol;Acc:MGI:1859252]	1	protein_coding
ENSMUSG00000028354.14	E012	0.5836829006067249	0.28589812216755517	0.6229350372835967	0.732371398536766	NA	1.3403715924614517	1.1746492941729656	-0.3808942989351697	chr1	174474672	174474759	88	+	0	1	0	2	0	0	1	2	0	1	0	0	c(""ENSMUST00000191971.2"", ""ENSMUST00000030039.13"")	Fmn2	formin 2 [Source:MGI Symbol;Acc:MGI:1859252]	1	protein_coding
ENSMUSG00000028354.14	E013	0.7833806477621175	0.2822095200436689	0.787924759645918	0.6743794260366334	NA	1.3403024455751336	1.5385055078160548	0.3980631136374354	chr1	174494209	174494270	62	+	0	1	0	2	0	0	3	2	0	1	1	0	c(""ENSMUST00000191971.2"", ""ENSMUST00000030039.13"")	Fmn2	formin 2 [Source:MGI Symbol;Acc:MGI:1859252]	1	protein_coding
ENSMUSG00000028354.14	E014	0.6913463238011386	0.2737024570921543	2.3327355810903185	0.3114963088121198	NA	0.7721637460211781	1.6466390540798699	2.1855400748487583	chr1	174521753	174521844	92	+	0	1	0	0	0	0	3	2	0	1	1	1	c(""ENSMUST00000191971.2"", ""ENSMUST00000195621.2"", ""ENSMUST00000030039.13"")	Fmn2	formin 2 [Source:MGI Symbol;Acc:MGI:1859252]	1	protein_coding
ENSMUSG00000028354.14	E015	0.3714112553962788	0.4639106154455858	0.6190215210812511	0.733805875208138	NA	0.7733723211306796	1.156409060492777	1.160990413162955	chr1	174521998	174522049	52	+	0	1	0	0	0	0	2	0	0	0	1	1	c(""ENSMUST00000191971.2"", ""ENSMUST00000195621.2"", ""ENSMUST00000030039.13"")	Fmn2	formin 2 [Source:MGI Symbol;Acc:MGI:1859252]	1	protein_coding
ENSMUSG00000028354.14	E016	0.3714112553962788	0.4639106154455858	0.6190215210812511	0.733805875208138	NA	0.7733723211306796	1.156409060492777	1.160990413162955	chr1	174522050	174522127	78	+	0	1	0	0	0	0	2	0	0	0	1	1	c(""ENSMUST00000191971.2"", ""ENSMUST00000030039.13"")	Fmn2	formin 2 [Source:MGI Symbol;Acc:MGI:1859252]	1	protein_coding
ENSMUSG00000028354.14	E017	0.26938068148626854	0.5476044782340276	1.5081955778246083	0.4704348548667828	NA	0.7738797549989869	0.8388473413579476	0.2326199638183417	chr1	174523152	174523298	147	+	0	1	0	0	0	0	0	0	0	1	0	1	c(""ENSMUST00000191971.2"", ""ENSMUST00000030039.13"")	Fmn2	formin 2 [Source:MGI Symbol;Acc:MGI:1859252]	1	protein_coding
ENSMUSG00000028354.14	E018	0.18882311864137272	0.839372818748365	0.8106422920968583	0.6667626482818465	NA	0.7755417406564362	0.5952481814137087	-0.7634786906471294	chr1	174526335	174526394	60	+	0	1	0	0	0	0	0	0	0	1	0	0	c(""ENSMUST00000191971.2"", ""ENSMUST00000030039.13"")	Fmn2	formin 2 [Source:MGI Symbol;Acc:MGI:1859252]	1	protein_coding
ENSMUSG00000028354.14	E019	0.5476669702896779	0.308890915734234	1.1567953495876395	0.5607962249695249	NA	0.7723933374814607	1.4305433861657377	1.7786189097605387	chr1	174527122	174527242	121	+	0	1	0	0	0	0	2	1	3	0	0	0	c(""ENSMUST00000191971.2"", ""ENSMUST00000030039.13"")	Fmn2	formin 2 [Source:MGI Symbol;Acc:MGI:1859252]	1	protein_coding
ENSMUSG00000028354.14	E020	0	NA	NA	NA	NA	NA	NA	NA	chr1	174527243	174527974	732	+	0	0	0	0	0	0	0	0	0	0	0	0	ENSMUST00000191971.2	Fmn2	formin 2 [Source:MGI Symbol;Acc:MGI:1859252]	1	protein_coding
ENSMUSG00000028354.14	E021	0	NA	NA	NA	NA	NA	NA	NA	chr1	174541892	174542061	170	+	0	0	0	0	0	0	0	0	0	0	0	0	ENSMUST00000193905.2	Fmn2	formin 2 [Source:MGI Symbol;Acc:MGI:1859252]	1	protein_coding
ENSMUSG00000028354.14	E022	0.8803523512780544	0.20407131315706634	0.958445088417065	0.6192646555941829	NA	1.542801825043128	1.5497947511453276	0.013053399782471387	chr1	174547411	174547503	93	+	0	1	2	0	0	1	2	1	4	0	0	0	c(""ENSMUST00000193905.2"", ""ENSMUST00000030039.13"")	Fmn2	formin 2 [Source:MGI Symbol;Acc:MGI:1859252]	1	protein_coding
ENSMUSG00000028354.14	E023	0.8152666284343982	0.24273704733563317	0.3136260681442451	0.8548638742946615	NA	1.3339468402903378	1.5590845479793956	0.4501341904058003	chr1	174571821	174571872	52	+	0	0	2	0	0	1	1	1	4	0	1	0	c(""ENSMUST00000193905.2"", ""ENSMUST00000030039.13"")	Fmn2	formin 2 [Source:MGI Symbol;Acc:MGI:1859252]	1	protein_coding
ENSMUSG00000028354.14	E024	1.0585777809367523	0.16138222915289288	0.8468299425678936	0.6548068506851891	NA	1.3339996304635946	1.863775543604433	0.9652991834692191	chr1	174618824	174618973	150	+	0	0	2	0	0	1	1	2	4	0	1	2	c(""ENSMUST00000193905.2"", ""ENSMUST00000030039.13"")	Fmn2	formin 2 [Source:MGI Symbol;Acc:MGI:1859252]	1	protein_coding
ENSMUSG00000028354.14	E025	0.9006532310311437	0.24335277320782198	1.493475308391453	0.4739100921931786	NA	1.339915368674525	1.6633550491221314	0.6241146544644331	chr1	174647520	174647601	82	+	0	0	3	0	0	0	1	3	1	0	1	2	c(""ENSMUST00000193905.2"", ""ENSMUST00000030039.13"")	Fmn2	formin 2 [Source:MGI Symbol;Acc:MGI:1859252]	1	protein_coding
ENSMUSG00000028354.14	E026	1.0850236437480947	0.21764452441205395	0.3126500652566051	0.8552811509071004	NA	1.5421983874909273	1.7766818013189436	0.40855904248134056	chr1	174648785	174648837	53	+	0	0	3	0	0	1	0	3	3	0	1	2	c(""ENSMUST00000193905.2"", ""ENSMUST00000030039.13"")	Fmn2	formin 2 [Source:MGI Symbol;Acc:MGI:1859252]	1	protein_coding
ENSMUSG00000028354.14	E027	2.8701716723285458	0.07645610143188479	2.541185758214098	0.2806651719244247	NA	3.194121197279358	2.36347406250691	-0.8699994341632644	chr1	174648838	174650295	1458	+	3	5	2	4	2	1	1	3	5	3	1	3	ENSMUST00000030039.13	Fmn2	formin 2 [Source:MGI Symbol;Acc:MGI:1859252]	1	protein_coding
ENSMUSG00000028356.5	E001	0	NA	NA	NA	NA	NA	NA	NA	chr4	63061512	63061637	126	-	0	0	0	0	0	0	0	0	0	0	0	0	ENSMUST00000030041.5	Ambp	alpha 1 microglobulin/bikunin precursor [Source:MGI Symbol;Acc:MGI:88002]	4	protein_coding
ENSMUSG00000028356.5	E002	0	NA	NA	NA	NA	NA	NA	NA	chr4	63061904	63062077	174	-	0	0	0	0	0	0	0	0	0	0	0	0	ENSMUST00000030041.5	Ambp	alpha 1 microglobulin/bikunin precursor [Source:MGI Symbol;Acc:MGI:88002]	4	protein_coding
ENSMUSG00000028356.5	E003	0.057875841534352795	24	0.17786655476808022	0.9149066165007694	NA	0.11394728966494938	0.06697003055266748	-1.533559959352579	chr4	63062388	63062555	168	-	0	0	0	0	0	0	1	0	0	0	0	0	ENSMUST00000030041.5	Ambp	alpha 1 microglobulin/bikunin precursor [Source:MGI Symbol;Acc:MGI:88002]	4	protein_coding
ENSMUSG00000028356.5	E004	0.25582355141562074	24	0.052589886260250296	0.9740477585428742	NA	0.11395488801841225	0.1367462824336343	0.5260788190303849	chr4	63063502	63063583	82	-	0	0	0	0	0	0	3	1	0	0	0	0	ENSMUST00000030041.5	Ambp	alpha 1 microglobulin/bikunin precursor [Source:MGI Symbol;Acc:MGI:88002]	4	protein_coding
ENSMUSG00000028356.5	E005	0.25582355141562074	24	0.052589886260250296	0.9740477585428742	NA	0.11395488801841225	0.1367462824336343	0.5260788190303849	chr4	63066939	63066985	47	-	0	0	0	0	0	0	3	1	0	0	0	0	ENSMUST00000030041.5	Ambp	alpha 1 microglobulin/bikunin precursor [Source:MGI Symbol;Acc:MGI:88002]	4	protein_coding
ENSMUSG00000028356.5	E006	0.25582355141562074	24	0.052589886260250296	0.9740477585428742	NA	0.11395488801841225	0.1367462824336343	0.5260788190304257	chr4	63067656	63067757	102	-	0	0	0	0	0	0	3	1	0	0	0	0	ENSMUST00000030041.5	Ambp	alpha 1 microglobulin/bikunin precursor [Source:MGI Symbol;Acc:MGI:88002]	4	protein_coding
ENSMUSG00000028356.5	E007	0.25582355141562074	24	0.052589886260250296	0.9740477585428742	NA	0.11395488801841225	0.1367462824336343	0.5260788190304231	chr4	63068565	63068681	117	-	0	0	0	0	0	0	3	1	0	0	0	0	ENSMUST00000030041.5	Ambp	alpha 1 microglobulin/bikunin precursor [Source:MGI Symbol;Acc:MGI:88002]	4	protein_coding
ENSMUSG00000028356.5	E008	0	NA	NA	NA	NA	NA	NA	NA	chr4	63069691	63069767	77	-	0	0	0	0	0	0	0	0	0	0	0	0	ENSMUST00000030041.5	Ambp	alpha 1 microglobulin/bikunin precursor [Source:MGI Symbol;Acc:MGI:88002]	4	protein_coding
ENSMUSG00000028356.5	E009	0.08618777167080653	24	0.16054297774980597	0.9228657645849755	NA	0.11395335564183995	0.07833860747643939	-1.081297493820859	chr4	63070821	63070934	114	-	0	0	0	0	0	0	0	0	1	0	0	0	ENSMUST00000030041.5	Ambp	alpha 1 microglobulin/bikunin precursor [Source:MGI Symbol;Acc:MGI:88002]	4	protein_coding
ENSMUSG00000028356.5	E010	0.08618777167080653	24	0.16054297774980597	0.9228657645849755	NA	0.11395335564183995	0.07833860747643939	-1.0812974938208688	chr4	63070935	63070963	29	-	0	0	0	0	0	0	0	0	1	0	0	0	c(""ENSMUST00000142901.2"", ""ENSMUST00000030041.5"")	Ambp	alpha 1 microglobulin/bikunin precursor [Source:MGI Symbol;Acc:MGI:88002]	4	protein_coding
ENSMUSG00000028356.5	E011	0	NA	NA	NA	NA	NA	NA	NA	chr4	63072179	63072383	205	-	0	0	0	0	0	0	0	0	0	0	0	0	c(""ENSMUST00000142901.2"", ""ENSMUST00000030041.5"")	Ambp	alpha 1 microglobulin/bikunin precursor [Source:MGI Symbol;Acc:MGI:88002]	4	protein_coding
ENSMUSG00000028356.5	E012	0	NA	NA	NA	NA	NA	NA	NA	chr4	63072384	63072410	27	-	0	0	0	0	0	0	0	0	0	0	0	0	ENSMUST00000030041.5	Ambp	alpha 1 microglobulin/bikunin precursor [Source:MGI Symbol;Acc:MGI:88002]	4	protein_coding
ENSMUSG00000028356.5	E013	0	NA	NA	NA	NA	NA	NA	NA	chr4	63072896	63073036	141	-	0	0	0	0	0	0	0	0	0	0	0	0	ENSMUST00000142901.2	Ambp	alpha 1 microglobulin/bikunin precursor [Source:MGI Symbol;Acc:MGI:88002]	4	protein_coding
ENSMUSG00000028357.14	E001	0	NA	NA	NA	NA	NA	NA	NA	chr4	63083867	63083870	4	-	0	0	0	0	0	0	0	0	0	0	0	0	ENSMUST00000156618.9	Kif12	kinesin family member 12 [Source:MGI Symbol;Acc:MGI:1098232]	4	protein_coding
ENSMUSG00000028357.14	E002	0	NA	NA	NA	NA	NA	NA	NA	chr4	63083871	63083873	3	-	0	0	0	0	0	0	0	0	0	0	0	0	c(""ENSMUST00000156618.9"", ""ENSMUST00000131760.8"")	Kif12	kinesin family member 12 [Source:MGI Symbol;Acc:MGI:1098232]	4	protein_coding
ENSMUSG00000028357.14	E003	0	NA	NA	NA	NA	NA	NA	NA	chr4	63083874	63084208	335	-	0	0	0	0	0	0	0	0	0	0	0	0	c(""ENSMUST00000156618.9"", ""ENSMUST00000030042.3"", ""ENSMUST00000131760.8"")	Kif12	kinesin family member 12 [Source:MGI Symbol;Acc:MGI:1098232]	4	protein_coding
ENSMUSG00000028357.14	E004	0	NA	NA	NA	NA	NA	NA	NA	chr4	63084209	63084445	237	-	0	0	0	0	0	0	0	0	0	0	0	0	ENSMUST00000131760.8	Kif12	kinesin family member 12 [Source:MGI Symbol;Acc:MGI:1098232]	4	protein_coding
ENSMUSG00000028357.14	E005	0	NA	NA	NA	NA	NA	NA	NA	chr4	63084446	63084564	119	-	0	0	0	0	0	0	0	0	0	0	0	0	c(""ENSMUST00000156618.9"", ""ENSMUST00000030042.3"", ""ENSMUST00000131760.8"")	Kif12	kinesin family member 12 [Source:MGI Symbol;Acc:MGI:1098232]	4	protein_coding
ENSMUSG00000028357.14	E006	0	NA	NA	NA	NA	NA	NA	NA	chr4	63084565	63084643	79	-	0	0	0	0	0	0	0	0	0	0	0	0	ENSMUST00000131760.8	Kif12	kinesin family member 12 [Source:MGI Symbol;Acc:MGI:1098232]	4	protein_coding
ENSMUSG00000028357.14	E007	0	NA	NA	NA	NA	NA	NA	NA	chr4	63084644	63084744	101	-	0	0	0	0	0	0	0	0	0	0	0	0	c(""ENSMUST00000156618.9"", ""ENSMUST00000030042.3"", ""ENSMUST00000131760.8"")	Kif12	kinesin family member 12 [Source:MGI Symbol;Acc:MGI:1098232]	4	protein_coding
ENSMUSG00000028357.14	E008	0	NA	NA	NA	NA	NA	NA	NA	chr4	63084745	63084747	3	-	0	0	0	0	0	0	0	0	0	0	0	0	ENSMUST00000156618.9	Kif12	kinesin family member 12 [Source:MGI Symbol;Acc:MGI:1098232]	4	protein_coding
ENSMUSG00000028357.14	E009	0	NA	NA	NA	NA	NA	NA	NA	chr4	63085171	63085269	99	-	0	0	0	0	0	0	0	0	0	0	0	0	c(""ENSMUST00000156618.9"", ""ENSMUST00000030042.3"", ""ENSMUST00000131760.8"")	Kif12	kinesin family member 12 [Source:MGI Symbol;Acc:MGI:1098232]	4	protein_coding
ENSMUSG00000028357.14	E010	0	NA	NA	NA	NA	NA	NA	NA	chr4	63085345	63085429	85	-	0	0	0	0	0	0	0	0	0	0	0	0	c(""ENSMUST00000156618.9"", ""ENSMUST00000030042.3"", ""ENSMUST00000131760.8"")	Kif12	kinesin family member 12 [Source:MGI Symbol;Acc:MGI:1098232]	4	protein_coding
ENSMUSG00000028357.14	E011	0	NA	NA	NA	NA	NA	NA	NA	chr4	63085714	63085800	87	-	0	0	0	0	0	0	0	0	0	0	0	0	c(""ENSMUST00000156618.9"", ""ENSMUST00000030042.3"", ""ENSMUST00000131760.8"")	Kif12	kinesin family member 12 [Source:MGI Symbol;Acc:MGI:1098232]	4	protein_coding
ENSMUSG00000028357.14	E012	0	NA	NA	NA	NA	NA	NA	NA	chr4	63085966	63086056	91	-	0	0	0	0	0	0	0	0	0	0	0	0	c(""ENSMUST00000156618.9"", ""ENSMUST00000030042.3"", ""ENSMUST00000131760.8"")	Kif12	kinesin family member 12 [Source:MGI Symbol;Acc:MGI:1098232]	4	protein_coding
ENSMUSG00000028357.14	E013	0	NA	NA	NA	NA	NA	NA	NA	chr4	63086139	63086241	103	-	0	0	0	0	0	0	0	0	0	0	0	0	c(""ENSMUST00000156618.9"", ""ENSMUST00000030042.3"", ""ENSMUST00000131760.8"")	Kif12	kinesin family member 12 [Source:MGI Symbol;Acc:MGI:1098232]	4	protein_coding
ENSMUSG00000028357.14	E014	0	NA	NA	NA	NA	NA	NA	NA	chr4	63086731	63086835	105	-	0	0	0	0	0	0	0	0	0	0	0	0	c(""ENSMUST00000124739.9"", ""ENSMUST00000156618.9"", ""ENSMUST00000030042.3"", ""ENSMUST00000131760.8"")	Kif12	kinesin family member 12 [Source:MGI Symbol;Acc:MGI:1098232]	4	protein_coding
ENSMUSG00000028357.14	E015	0	NA	NA	NA	NA	NA	NA	NA	chr4	63086836	63086923	88	-	0	0	0	0	0	0	0	0	0	0	0	0	ENSMUST00000131760.8	Kif12	kinesin family member 12 [Source:MGI Symbol;Acc:MGI:1098232]	4	protein_coding
ENSMUSG00000028357.14	E016	0	NA	NA	NA	NA	NA	NA	NA	chr4	63086924	63087042	119	-	0	0	0	0	0	0	0	0	0	0	0	0	c(""ENSMUST00000124739.9"", ""ENSMUST00000156618.9"", ""ENSMUST00000030042.3"", ""ENSMUST00000131760.8"")	Kif12	kinesin family member 12 [Source:MGI Symbol;Acc:MGI:1098232]	4	protein_coding
ENSMUSG00000028357.14	E017	0	NA	NA	NA	NA	NA	NA	NA	chr4	63087043	63087601	559	-	0	0	0	0	0	0	0	0	0	0	0	0	ENSMUST00000131760.8	Kif12	kinesin family member 12 [Source:MGI Symbol;Acc:MGI:1098232]	4	protein_coding
ENSMUSG00000028357.14	E018	0	NA	NA	NA	NA	NA	NA	NA	chr4	63087602	63087643	42	-	0	0	0	0	0	0	0	0	0	0	0	0	c(""ENSMUST00000124739.9"", ""ENSMUST00000156618.9"", ""ENSMUST00000030042.3"", ""ENSMUST00000131760.8"")	Kif12	kinesin family member 12 [Source:MGI Symbol;Acc:MGI:1098232]	4	protein_coding
ENSMUSG00000028357.14	E019	0	NA	NA	NA	NA	NA	NA	NA	chr4	63087644	63087758	115	-	0	0	0	0	0	0	0	0	0	0	0	0	c(""ENSMUST00000124739.9"", ""ENSMUST00000154234.2"", ""ENSMUST00000156618.9"", ""ENSMUST00000030042.3"", ""ENSMUST00000131760.8"")	Kif12	kinesin family member 12 [Source:MGI Symbol;Acc:MGI:1098232]	4	protein_coding
ENSMUSG00000028357.14	E020	0	NA	NA	NA	NA	NA	NA	NA	chr4	63087759	63087937	179	-	0	0	0	0	0	0	0	0	0	0	0	0	ENSMUST00000131760.8	Kif12	kinesin family member 12 [Source:MGI Symbol;Acc:MGI:1098232]	4	protein_coding
ENSMUSG00000028357.14	E021	0	NA	NA	NA	NA	NA	NA	NA	chr4	63087938	63088029	92	-	0	0	0	0	0	0	0	0	0	0	0	0	c(""ENSMUST00000124739.9"", ""ENSMUST00000154234.2"", ""ENSMUST00000156618.9"", ""ENSMUST00000030042.3"", ""ENSMUST00000131760.8"")	Kif12	kinesin family member 12 [Source:MGI Symbol;Acc:MGI:1098232]	4	protein_coding
ENSMUSG00000028357.14	E022	0	NA	NA	NA	NA	NA	NA	NA	chr4	63088668	63088803	136	-	0	0	0	0	0	0	0	0	0	0	0	0	c(""ENSMUST00000156618.9"", ""ENSMUST00000030042.3"", ""ENSMUST00000154234.2"", ""ENSMUST00000131760.8"")	Kif12	kinesin family member 12 [Source:MGI Symbol;Acc:MGI:1098232]	4	protein_coding
ENSMUSG00000028357.14	E023	0	NA	NA	NA	NA	NA	NA	NA	chr4	63088925	63089059	135	-	0	0	0	0	0	0	0	0	0	0	0	0	c(""ENSMUST00000124739.9"", ""ENSMUST00000154234.2"", ""ENSMUST00000156618.9"", ""ENSMUST00000030042.3"", ""ENSMUST00000131760.8"")	Kif12	kinesin family member 12 [Source:MGI Symbol;Acc:MGI:1098232]	4	protein_coding
ENSMUSG00000028357.14	E024	0	NA	NA	NA	NA	NA	NA	NA	chr4	63089391	63089466	76	-	0	0	0	0	0	0	0	0	0	0	0	0	c(""ENSMUST00000124739.9"", ""ENSMUST00000154234.2"", ""ENSMUST00000156618.9"", ""ENSMUST00000030042.3"", ""ENSMUST00000131760.8"")	Kif12	kinesin family member 12 [Source:MGI Symbol;Acc:MGI:1098232]	4	protein_coding
ENSMUSG00000028357.14	E025	0.08394606408668698	24	0.0022867108357544907	0.9988572979638889	NA	0.09966294885049365	0.09966227938900829	-1.938199565287846e-5	chr4	63089556	63089668	113	-	0	0	0	0	0	0	0	0	0	0	1	0	c(""ENSMUST00000124739.9"", ""ENSMUST00000156618.9"", ""ENSMUST00000030042.3"", ""ENSMUST00000131760.8"")	Kif12	kinesin family member 12 [Source:MGI Symbol;Acc:MGI:1098232]	4	protein_coding
ENSMUSG00000028357.14	E026	0.08394606408668698	24	0.0022867108357544907	0.9988572979638889	NA	0.09966194465711453	0.0996622793892783	9.691087742069726e-6	chr4	63089889	63089967	79	-	0	0	0	0	0	0	0	0	0	0	1	0	c(""ENSMUST00000124739.9"", ""ENSMUST00000154234.2"", ""ENSMUST00000156618.9"", ""ENSMUST00000030042.3"", ""ENSMUST00000131760.8"")	Kif12	kinesin family member 12 [Source:MGI Symbol;Acc:MGI:1098232]	4	protein_coding
ENSMUSG00000028357.14	E027	0.08394606408668698	24	0.0022867108357544907	0.9988572979638889	NA	0.09966194465711453	0.0996622793892783	9.69108778470229e-6	chr4	63090058	63090123	66	-	0	0	0	0	0	0	0	0	0	0	1	0	c(""ENSMUST00000124739.9"", ""ENSMUST00000156618.9"", ""ENSMUST00000030042.3"", ""ENSMUST00000131760.8"")	Kif12	kinesin family member 12 [Source:MGI Symbol;Acc:MGI:1098232]	4	protein_coding
ENSMUSG00000028357.14	E028	0	NA	NA	NA	NA	NA	NA	NA	chr4	63090217	63090270	54	-	0	0	0	0	0	0	0	0	0	0	0	0	c(""ENSMUST00000124739.9"", ""ENSMUST00000156618.9"", ""ENSMUST00000030042.3"", ""ENSMUST00000131760.8"")	Kif12	kinesin family member 12 [Source:MGI Symbol;Acc:MGI:1098232]	4	protein_coding
ENSMUSG00000028357.14	E029	0	NA	NA	NA	NA	NA	NA	NA	chr4	63090271	63090283	13	-	0	0	0	0	0	0	0	0	0	0	0	0	c(""ENSMUST00000156618.9"", ""ENSMUST00000030042.3"", ""ENSMUST00000131760.8"")	Kif12	kinesin family member 12 [Source:MGI Symbol;Acc:MGI:1098232]	4	protein_coding
ENSMUSG00000028357.14	E030	0	NA	NA	NA	NA	NA	NA	NA	chr4	63090284	63090366	83	-	0	0	0	0	0	0	0	0	0	0	0	0	c(""ENSMUST00000156618.9"", ""ENSMUST00000030042.3"")	Kif12	kinesin family member 12 [Source:MGI Symbol;Acc:MGI:1098232]	4	protein_coding
ENSMUSG00000028357.14	E031	0	NA	NA	NA	NA	NA	NA	NA	chr4	63090367	63090368	2	-	0	0	0	0	0	0	0	0	0	0	0	0	ENSMUST00000030042.3	Kif12	kinesin family member 12 [Source:MGI Symbol;Acc:MGI:1098232]	4	protein_coding
ENSMUSG00000028358.16	E001	0.11105538165372908	1.5760832349705103	0.1704678124975203	0.9182974637634971	NA	0.6701442487107698	0.029293533896833424	-9.031730151556609	chr4	62883810	62883810	1	+	1	0	0	0	0	0	0	0	0	0	0	0	c(""ENSMUST00000107415.8"", ""ENSMUST00000030043.13"")	Zfp618	zinc finger protein 618 [Source:MGI Symbol;Acc:MGI:1919950]	4	protein_coding
ENSMUSG00000028358.16	E002	0.8100339352814123	0.20203024374759407	0.16682690179717952	0.9199707058636182	NA	1.305711237409426	1.5720497752408988	0.5357846805417803	chr4	62883811	62883943	133	+	1	1	0	1	0	1	0	0	2	2	1	0	c(""ENSMUST00000107415.8"", ""ENSMUST00000030043.13"", ""ENSMUST00000064814.6"")	Zfp618	zinc finger protein 618 [Source:MGI Symbol;Acc:MGI:1919950]	4	protein_coding
ENSMUSG00000028358.16	E003	1.2557464283681679	0.2226572568366687	3.0766838014255313	0.21473686143965487	NA	1.2967843733834314	2.400152214217897	1.777240082221196	chr4	62952139	62952230	92	+	0	1	0	1	0	2	4	0	2	3	0	3	ENSMUST00000030043.13	Zfp618	zinc finger protein 618 [Source:MGI Symbol;Acc:MGI:1919950]	4	protein_coding
ENSMUSG00000028358.16	E004	1.0822044426249329	0.1333930189091617	1.1500097169765127	0.5627021349186001	NA	1.4618926306323772	1.8548486782783016	0.6872048257014817	chr4	62979758	62979801	44	+	2	1	0	1	0	1	0	0	2	2	1	2	c(""ENSMUST00000107415.8"", ""ENSMUST00000030043.13"", ""ENSMUST00000064814.6"")	Zfp618	zinc finger protein 618 [Source:MGI Symbol;Acc:MGI:1919950]	4	protein_coding
ENSMUSG00000028358.16	E005	1.9406777523228635	0.08147991883187451	0.4615997430651362	0.7938983317943709	NA	2.16981667143844	2.316613182864714	0.189027766539968	chr4	62998077	62998333	257	+	4	1	0	4	1	1	1	0	2	2	4	2	c(""ENSMUST00000107415.8"", ""ENSMUST00000030043.13"", ""ENSMUST00000064814.6"")	Zfp618	zinc finger protein 618 [Source:MGI Symbol;Acc:MGI:1919950]	4	protein_coding
ENSMUSG00000028358.16	E006	0.7798357082367265	0.19189833146440782	0.18782111386539668	0.9103641843644015	NA	1.3128643544048515	1.5532149875952257	0.4852255091111375	chr4	63004768	63004863	96	+	2	0	0	2	0	0	1	1	0	0	1	2	c(""ENSMUST00000107415.8"", ""ENSMUST00000030043.13"")	Zfp618	zinc finger protein 618 [Source:MGI Symbol;Acc:MGI:1919950]	4	protein_coding
ENSMUSG00000028358.16	E007	1.5859197484505374	0.12073837283623082	0.04503242876162972	0.977735383690962	NA	1.9581055193907702	2.2025563379596917	0.33965661917239587	chr4	63007603	63007680	78	+	2	0	0	5	1	1	1	1	0	0	3	5	c(""ENSMUST00000107415.8"", ""ENSMUST00000030043.13"", ""ENSMUST00000064814.6"")	Zfp618	zinc finger protein 618 [Source:MGI Symbol;Acc:MGI:1919950]	4	protein_coding
ENSMUSG00000028358.16	E008	1.9512221761882245	0.12739777253443652	0.29803462620782284	0.8615541985924694	NA	2.3755388003181963	2.089450545992122	-0.3705333408630075	chr4	63008242	63008280	39	+	6	0	0	5	1	1	1	2	0	0	3	3	c(""ENSMUST00000107415.8"", ""ENSMUST00000030043.13"", ""ENSMUST00000064814.6"")	Zfp618	zinc finger protein 618 [Source:MGI Symbol;Acc:MGI:1919950]	4	protein_coding
ENSMUSG00000028358.16	E009	2.211867668990418	0.25010351298212086	2.2430439841322425	0.3257835770796586	NA	2.4216437093665064	2.327455604981992	-0.11456084664448751	chr4	63012669	63012758	90	+	8	0	1	3	0	1	0	2	0	0	5	4	c(""ENSMUST00000107415.8"", ""ENSMUST00000030043.13"", ""ENSMUST00000064814.6"")	Zfp618	zinc finger protein 618 [Source:MGI Symbol;Acc:MGI:1919950]	4	protein_coding
ENSMUSG00000028358.16	E010	2.4249444277226937	0.3019461411783888	3.1432335389144725	0.20770909302315532	NA	2.839647667085771	2.101690930508539	-0.8690964779514073	chr4	63013585	63013620	36	+	6	0	3	8	0	1	0	1	0	0	2	6	c(""ENSMUST00000107415.8"", ""ENSMUST00000030043.13"", ""ENSMUST00000064814.6"")	Zfp618	zinc finger protein 618 [Source:MGI Symbol;Acc:MGI:1919950]	4	protein_coding
ENSMUSG00000028358.16	E011	2.8746256153494163	0.295207293630689	1.1565887576087732	0.5608541559624216	NA	3.0005473909924802	2.432599227607696	-0.6061087843949255	chr4	63013714	63013791	78	+	7	0	3	9	0	1	0	2	1	0	3	6	c(""ENSMUST00000107415.8"", ""ENSMUST00000030043.13"", ""ENSMUST00000064814.6"")	Zfp618	zinc finger protein 618 [Source:MGI Symbol;Acc:MGI:1919950]	4	protein_coding
ENSMUSG00000028358.16	E012	0	NA	NA	NA	NA	NA	NA	NA	chr4	63015128	63015171	44	+	0	0	0	0	0	0	0	0	0	0	0	0	ENSMUST00000064814.6	Zfp618	zinc finger protein 618 [Source:MGI Symbol;Acc:MGI:1919950]	4	protein_coding
ENSMUSG00000028358.16	E013	0	NA	NA	NA	NA	NA	NA	NA	chr4	63017517	63017532	16	+	0	0	0	0	0	0	0	0	0	0	0	0	ENSMUST00000064814.6	Zfp618	zinc finger protein 618 [Source:MGI Symbol;Acc:MGI:1919950]	4	protein_coding
ENSMUSG00000028358.16	E014	2.9034849701905827	0.2813527524256062	2.280804021879277	0.3196904769107896	NA	3.080802989940935	2.3275872082924707	-0.8098066715507257	chr4	63021751	63021840	90	+	8	0	3	9	0	1	0	1	1	0	3	6	c(""ENSMUST00000107415.8"", ""ENSMUST00000030043.13"", ""ENSMUST00000064814.6"")	Zfp618	zinc finger protein 618 [Source:MGI Symbol;Acc:MGI:1919950]	4	protein_coding
ENSMUSG00000028358.16	E015	3.22224458080772	0.053573330314736455	4.622067748186311	0.09915868095488589	NA	3.2810263085707874	2.3112752615227095	-1.0120666840456307	chr4	63033438	63033677	240	+	8	3	3	8	2	1	1	2	1	1	3	3	c(""ENSMUST00000107415.8"", ""ENSMUST00000030043.13"")	Zfp618	zinc finger protein 618 [Source:MGI Symbol;Acc:MGI:1919950]	4	protein_coding
ENSMUSG00000028358.16	E016	0.3878368688193504	0.6342435966294062	0.0071972050284898614	0.9964078646958175	NA	1.1041262017293008	0.9951123946076166	-0.2999959486681951	chr4	63033678	63033985	308	+	0	0	0	0	0	3	0	0	0	1	0	1	ENSMUST00000030043.13	Zfp618	zinc finger protein 618 [Source:MGI Symbol;Acc:MGI:1919950]	4	protein_coding
ENSMUSG00000028358.16	E017	0.5171774522719854	0.2964213370362924	1.169262227181946	0.5573114085023451	NA	1.2881028646331174	1.199091218658836	-0.20665976684896092	chr4	63036783	63036785	3	+	0	1	0	0	2	1	1	1	0	0	0	1	ENSMUST00000107415.8	Zfp618	zinc finger protein 618 [Source:MGI Symbol;Acc:MGI:1919950]	4	protein_coding
ENSMUSG00000028358.16	E018	1.8297047388214882	0.08720926499005936	3.1504287082524627	0.20696318451349416	NA	2.5304905013208554	1.7067468111803663	-1.1370765775424467	chr4	63036786	63036866	81	+	4	2	1	4	3	1	1	1	0	2	0	2	c(""ENSMUST00000107415.8"", ""ENSMUST00000064814.6"")	Zfp618	zinc finger protein 618 [Source:MGI Symbol;Acc:MGI:1919950]	4	protein_coding
ENSMUSG00000028358.16	E019	0.690261126296554	0.2987291340935521	3.048036649891344	0.21783479492154828	NA	0.6470571768371798	1.8711003511924673	3.0644977030377505	chr4	63038637	63038682	46	+	0	0	0	0	1	0	0	1	1	3	0	2	ENSMUST00000151324.2	Zfp618	zinc finger protein 618 [Source:MGI Symbol;Acc:MGI:1919950]	4	protein_coding
ENSMUSG00000028358.16	E020	2.193912402692058	0.2665779961796626	2.2172216536853853	0.3300170936767457	NA	2.6623477253587993	2.1272152607673576	-0.6480097540633789	chr4	63039568	63039645	78	+	4	1	1	0	2	9	0	0	1	4	2	2	c(""ENSMUST00000107415.8"", ""ENSMUST00000151324.2"", ""ENSMUST00000064814.6"")	Zfp618	zinc finger protein 618 [Source:MGI Symbol;Acc:MGI:1919950]	4	protein_coding
ENSMUSG00000028358.16	E021	0	NA	NA	NA	NA	NA	NA	NA	chr4	63039646	63039665	20	+	0	0	0	0	0	0	0	0	0	0	0	0	ENSMUST00000151324.2	Zfp618	zinc finger protein 618 [Source:MGI Symbol;Acc:MGI:1919950]	4	protein_coding
ENSMUSG00000028358.16	E022	2.527207276830138	0.4437231929108537	0.3783148488209349	0.8276562031486728	NA	2.805502781111997	2.374827598333866	-0.4813464576162334	chr4	63049345	63049446	102	+	5	0	1	0	3	10	0	0	3	4	3	1	c(""ENSMUST00000107415.8"", ""ENSMUST00000064814.6"")	Zfp618	zinc finger protein 618 [Source:MGI Symbol;Acc:MGI:1919950]	4	protein_coding
ENSMUSG00000028358.16	E023	7.235756885133002	0.159542407948135	2.888974674083272	0.23586696582197006	0.6763404080915744	4.084075591284858	4.838360862390601	0.4904449117048375	chr4	63050566	63052267	1702	+	9	0	2	14	5	9	10	0	16	8	5	9	c(""ENSMUST00000107415.8"", ""ENSMUST00000064814.6"")	Zfp618	zinc finger protein 618 [Source:MGI Symbol;Acc:MGI:1919950]	4	protein_coding
ENSMUSG00000028358.16	E024	39.4647516958561	0.08732015756186658	0.8835796855876197	0.6428847281180494	0.909687956117687	9.7468231559737	11.012257458977103	0.35776931249956423	chr4	63052268	63057945	5678	+	46	34	38	36	30	36	52	44	42	29	47	40	ENSMUST00000107415.8	Zfp618	zinc finger protein 618 [Source:MGI Symbol;Acc:MGI:1919950]	4	protein_coding
ENSMUSG00000028359.5	E001	0.7006414744109618	0.4401645231999104	1.2320609862946625	0.5400840555305977	NA	1.223657523189516	1.4579023342513722	0.5055217712587856	chr4	63274399	63274550	152	+	2	1	0	0	0	0	1	1	1	0	0	2	ENSMUST00000006687.5	Orm3	orosomucoid 3 [Source:MGI Symbol;Acc:MGI:97445]	4	protein_coding
ENSMUSG00000028359.5	E002	0.623230435664434	0.8349628165038562	0.0874424536667675	0.9572207677461219	NA	1.2235479337796988	1.3212699762490132	0.22176209366987076	chr4	63274808	63274950	143	+	2	0	0	0	0	1	0	0	1	0	1	2	ENSMUST00000006687.5	Orm3	orosomucoid 3 [Source:MGI Symbol;Acc:MGI:97445]	4	protein_coding
ENSMUSG00000028359.5	E003	0.24506118977647856	1.5610805097756935	0.8527308372606797	0.6528777248417401	NA	0.02347783520150415	1.1431036879947527	11.211303306936529	chr4	63275148	63275218	71	+	0	0	0	0	0	0	0	0	0	0	1	2	ENSMUST00000006687.5	Orm3	orosomucoid 3 [Source:MGI Symbol;Acc:MGI:97445]	4	protein_coding
ENSMUSG00000028359.5	E004	0.8709713509395969	0.7926185009367648	0.13081276613930015	0.93668673239172	NA	1.7310705868223835	1.3193471808325796	-0.7839470935060244	chr4	63275781	63275888	108	+	0	5	0	1	0	0	0	2	0	0	1	1	ENSMUST00000006687.5	Orm3	orosomucoid 3 [Source:MGI Symbol;Acc:MGI:97445]	4	protein_coding
ENSMUSG00000028359.5	E005	0.42469754759281325	1.2352036815557015	0.036205543951226105	0.9820600989152887	NA	0.988070308911233	1.1465144438354429	0.4292096085486534	chr4	63276026	63276129	104	+	0	0	1	1	0	0	0	1	0	0	2	0	ENSMUST00000006687.5	Orm3	orosomucoid 3 [Source:MGI Symbol;Acc:MGI:97445]	4	protein_coding
ENSMUSG00000028359.5	E006	0.5239998376527251	1.0124856886899027	3.3804714697424814	0.18447603143331728	NA	1.7163194850463555	0.02272832527168589	-12.477990832001122	chr4	63277554	63277748	195	+	1	0	0	4	1	0	0	0	0	0	0	0	ENSMUST00000006687.5	Orm3	orosomucoid 3 [Source:MGI Symbol;Acc:MGI:97445]	4	protein_coding
ENSMUSG00000028360.11	E001	0	NA	NA	NA	NA	NA	NA	NA	chr3	153679073	153679435	363	+	0	0	0	0	0	0	0	0	0	0	0	0	ENSMUST00000089948.6	Slc44a5	solute carrier family 44, member 5 [Source:MGI Symbol;Acc:MGI:3035141]	3	protein_coding
ENSMUSG00000028360.11	E002	0	NA	NA	NA	NA	NA	NA	NA	chr3	153752560	153752697	138	+	0	0	0	0	0	0	0	0	0	0	0	0	ENSMUST00000239250.2	Slc44a5	solute carrier family 44, member 5 [Source:MGI Symbol;Acc:MGI:3035141]	3	protein_coding
ENSMUSG00000028360.11	E003	0	NA	NA	NA	NA	NA	NA	NA	chr3	153877206	153877254	49	+	0	0	0	0	0	0	0	0	0	0	0	0	c(""ENSMUST00000089948.6"", ""ENSMUST00000239250.2"")	Slc44a5	solute carrier family 44, member 5 [Source:MGI Symbol;Acc:MGI:3035141]	3	protein_coding
ENSMUSG00000028360.11	E004	0	NA	NA	NA	NA	NA	NA	NA	chr3	153910695	153910768	74	+	0	0	0	0	0	0	0	0	0	0	0	0	c(""ENSMUST00000089948.6"", ""ENSMUST00000239250.2"")	Slc44a5	solute carrier family 44, member 5 [Source:MGI Symbol;Acc:MGI:3035141]	3	protein_coding
ENSMUSG00000028360.11	E005	0.5072259479206237	0.7042488529750548	0.5477986657058125	0.7604086195744267	NA	1.267138291465315	1.0873873158383134	-0.4415059660777303	chr3	153928119	153928303	185	+	0	0	0	3	0	0	0	2	0	0	1	0	ENSMUST00000128362.2	Slc44a5	solute carrier family 44, member 5 [Source:MGI Symbol;Acc:MGI:3035141]	3	protein_coding
ENSMUSG00000028360.11	E006	4.430865471495461	0.07768359834795736	1.4483326170563373	0.4847285145777126	NA	3.831123383564588	3.273584478921933	-0.45463281444698866	chr3	153928397	153928481	85	+	3	5	3	4	6	7	9	6	3	2	7	1	c(""ENSMUST00000089948.6"", ""ENSMUST00000128362.2"", ""ENSMUST00000239250.2"")	Slc44a5	solute carrier family 44, member 5 [Source:MGI Symbol;Acc:MGI:3035141]	3	protein_coding
ENSMUSG00000028360.11	E007	1.9592243651625956	0.2962782054120597	1.2957942951558437	0.5231447170367656	NA	2.413220113245302	2.240572663575108	-0.21435446448818718	chr3	153930883	153931162	280	+	2	0	0	5	2	2	4	0	4	3	0	2	ENSMUST00000128362.2	Slc44a5	solute carrier family 44, member 5 [Source:MGI Symbol;Acc:MGI:3035141]	3	protein_coding
ENSMUSG00000028360.11	E008	1.658584664379723	0.40025438388256523	2.3400109441736845	0.31036524291527623	NA	2.127285542952791	2.2313877940786995	0.1379514025494536	chr3	153939690	153939774	85	+	0	1	0	1	5	2	3	6	0	0	4	0	c(""ENSMUST00000089948.6"", ""ENSMUST00000239250.2"")	Slc44a5	solute carrier family 44, member 5 [Source:MGI Symbol;Acc:MGI:3035141]	3	protein_coding
ENSMUSG00000028360.11	E009	2.0680163062048056	0.20207074719614176	4.324694608844254	0.11505473533439493	NA	2.9414486465977205	2.0352645076820863	-1.063577911387345	chr3	153944712	153944837	126	+	0	1	1	4	7	4	5	2	0	0	4	0	c(""ENSMUST00000089948.6"", ""ENSMUST00000239250.2"")	Slc44a5	solute carrier family 44, member 5 [Source:MGI Symbol;Acc:MGI:3035141]	3	protein_coding
ENSMUSG00000028360.11	E010	2.3517890257759193	0.195408666143963	1.9960067593793553	0.3686146904980491	NA	2.686767662020145	2.58219053264844	-0.11466912842811738	chr3	153945922	153945982	61	+	0	2	1	3	4	4	9	2	1	0	5	1	c(""ENSMUST00000089948.6"", ""ENSMUST00000239250.2"")	Slc44a5	solute carrier family 44, member 5 [Source:MGI Symbol;Acc:MGI:3035141]	3	protein_coding
ENSMUSG00000028360.11	E011	3.3402343351134194	0.0542166412220379	0.4447939304409374	0.8005974918868066	NA	3.2463582923822116	2.962551842636856	-0.26433749315081334	chr3	153948748	153948871	124	+	1	4	5	3	4	3	9	4	2	0	5	3	c(""ENSMUST00000089948.6"", ""ENSMUST00000239250.2"")	Slc44a5	solute carrier family 44, member 5 [Source:MGI Symbol;Acc:MGI:3035141]	3	protein_coding
ENSMUSG00000028360.11	E012	2.382931912602242	0.0684954699268156	0.704780972191287	0.7030055544782507	NA	2.810066650369251	2.4691314840038388	-0.3735832299476345	chr3	153949167	153949250	84	+	1	3	4	1	4	2	7	2	2	0	1	4	c(""ENSMUST00000089948.6"", ""ENSMUST00000239250.2"")	Slc44a5	solute carrier family 44, member 5 [Source:MGI Symbol;Acc:MGI:3035141]	3	protein_coding
ENSMUSG00000028360.11	E013	1.2097476174502004	0.16749215066633383	1.7897370572109992	0.4086613223831354	NA	1.9348201550771051	1.7481791346356204	-0.2928387482228316	chr3	153953342	153953454	113	+	0	1	6	0	0	0	3	2	1	0	1	1	c(""ENSMUST00000089948.6"", ""ENSMUST00000239250.2"")	Slc44a5	solute carrier family 44, member 5 [Source:MGI Symbol;Acc:MGI:3035141]	3	protein_coding
ENSMUSG00000028360.11	E014	2.1636600375213613	0.09154049655605817	4.107264489368731	0.1282681551040634	NA	2.7372455354415166	2.1480747847748916	-0.6999719361495143	chr3	153956585	153956716	132	+	1	4	8	0	0	1	4	1	3	1	0	3	c(""ENSMUST00000089948.6"", ""ENSMUST00000239250.2"")	Slc44a5	solute carrier family 44, member 5 [Source:MGI Symbol;Acc:MGI:3035141]	3	protein_coding
ENSMUSG00000028360.11	E015	2.08622046727143	0.12531691934688208	5.309751100387729	0.07030758788648006	NA	2.532794525359222	2.2466098251408937	-0.34625110661009817	chr3	153959278	153959377	100	+	0	4	7	0	0	1	2	2	2	1	0	6	c(""ENSMUST00000089948.6"", ""ENSMUST00000239250.2"")	Slc44a5	solute carrier family 44, member 5 [Source:MGI Symbol;Acc:MGI:3035141]	3	protein_coding
ENSMUSG00000028360.11	E016	2.562517784923904	0.09782618330427079	2.2248571222652345	0.32875957805956774	NA	2.834975674819489	2.415533190607519	-0.46245659740442235	chr3	153962136	153962228	93	+	4	1	7	0	2	1	2	4	3	1	0	5	c(""ENSMUST00000089948.6"", ""ENSMUST00000239250.2"")	Slc44a5	solute carrier family 44, member 5 [Source:MGI Symbol;Acc:MGI:3035141]	3	protein_coding
ENSMUSG00000028360.11	E017	0.16111512568979158	1.241923009546638	0.4550870100425186	0.796487769526384	NA	0.028941491598104108	0.8851397694868268	9.86955427836804	chr3	153963111	153963384	274	+	0	0	0	0	0	0	0	0	0	0	0	2	ENSMUST00000144677.2	Slc44a5	solute carrier family 44, member 5 [Source:MGI Symbol;Acc:MGI:3035141]	3	protein_coding
ENSMUSG00000028360.11	E018	3.053303035453271	0.07376547744925113	6.458067317773754	0.03959574330145682	NA	2.9243263972908977	2.7319610255149485	-0.1965657262803182	chr3	153963385	153963472	88	+	4	2	7	0	2	1	1	4	3	4	1	6	c(""ENSMUST00000089948.6"", ""ENSMUST00000144677.2"", ""ENSMUST00000239250.2"")	Slc44a5	solute carrier family 44, member 5 [Source:MGI Symbol;Acc:MGI:3035141]	3	protein_coding
ENSMUSG00000028360.11	E019	3.6576917026685667	0.19226116041518013	1.4249425262869408	0.4904307153105111	NA	3.477856609061135	2.8004091520081857	-0.6260239283958438	chr3	153963884	153964146	263	+	6	1	5	8	2	0	3	4	2	4	1	6	c(""ENSMUST00000089948.6"", ""ENSMUST00000144677.2"", ""ENSMUST00000239250.2"")	Slc44a5	solute carrier family 44, member 5 [Source:MGI Symbol;Acc:MGI:3035141]	3	protein_coding
ENSMUSG00000028360.11	E020	2.896463248156649	0.1158432583078864	1.1020256275107556	0.5763657634916579	NA	3.088170289731252	2.574289664386427	-0.5257731506096581	chr3	153964613	153964707	95	+	2	3	1	7	5	0	2	5	3	1	1	5	c(""ENSMUST00000089948.6"", ""ENSMUST00000144677.2"", ""ENSMUST00000239250.2"")	Slc44a5	solute carrier family 44, member 5 [Source:MGI Symbol;Acc:MGI:3035141]	3	protein_coding
ENSMUSG00000028360.11	E021	2.8316611490786348	0.11102871166241404	0.022493341843414782	0.9888163364527547	NA	2.7299632674363323	2.7936547407689005	0.06661902628655003	chr3	153966922	153967025	104	+	2	3	1	5	3	0	2	6	3	1	1	7	c(""ENSMUST00000089948.6"", ""ENSMUST00000144677.2"", ""ENSMUST00000239250.2"")	Slc44a5	solute carrier family 44, member 5 [Source:MGI Symbol;Acc:MGI:3035141]	3	protein_coding
ENSMUSG00000028360.11	E022	2.5432627598193185	0.09613956964967184	1.2986599004160269	0.5223956906419123	NA	2.184046470842844	2.925045535642994	0.8437142700897964	chr3	153968521	153968594	74	+	2	3	0	1	3	0	3	8	3	1	2	5	c(""ENSMUST00000089948.6"", ""ENSMUST00000144677.2"", ""ENSMUST00000239250.2"")	Slc44a5	solute carrier family 44, member 5 [Source:MGI Symbol;Acc:MGI:3035141]	3	protein_coding
ENSMUSG00000028360.11	E023	2.408205898967859	0.23757114023400944	1.6654359306324977	0.4348657286481031	NA	2.0414412537343196	2.9371200412727916	1.05057443424521	chr3	153969629	153969699	71	+	0	3	0	1	4	0	2	8	3	1	1	7	c(""ENSMUST00000089948.6"", ""ENSMUST00000144677.2"", ""ENSMUST00000239250.2"")	Slc44a5	solute carrier family 44, member 5 [Source:MGI Symbol;Acc:MGI:3035141]	3	protein_coding
ENSMUSG00000028360.11	E024	1.832089074161468	0.09100991044971508	0.6477566807168387	0.7233382380977587	NA	2.3930300898079366	2.1680366031132507	-0.2851165785081825	chr3	153969820	153969908	89	+	0	1	1	2	4	3	0	4	1	1	1	5	c(""ENSMUST00000089948.6"", ""ENSMUST00000144677.2"", ""ENSMUST00000239250.2"")	Slc44a5	solute carrier family 44, member 5 [Source:MGI Symbol;Acc:MGI:3035141]	3	protein_coding
ENSMUSG00000028360.11	E025	2.0989085200309425	0.06179828030550362	0.6347753418436071	0.7280484571933696	NA	2.6172408971409027	2.2434693908544148	-0.4450159008149286	chr3	153971096	153971180	85	+	1	1	4	2	2	3	3	2	1	2	1	4	c(""ENSMUST00000089948.6"", ""ENSMUST00000144677.2"", ""ENSMUST00000239250.2"")	Slc44a5	solute carrier family 44, member 5 [Source:MGI Symbol;Acc:MGI:3035141]	3	protein_coding
ENSMUSG00000028360.11	E026	16.310067603524146	0.03447888112095258	0.41420754252942515	0.8129352862875953	0.9603966285980124	6.5799364975355275	6.769512616609845	0.08249294289328724	chr3	153973314	153975033	1720	+	14	8	18	12	8	22	30	21	14	10	15	30	c(""ENSMUST00000144677.2"", ""ENSMUST00000239250.2"")	Slc44a5	solute carrier family 44, member 5 [Source:MGI Symbol;Acc:MGI:3035141]	3	protein_coding
ENSMUSG00000028360.11	E027	8.4505649040844375	0.019071809648843193	10.577033824847035	0.005049243179236649	0.12470479295372933	3.975886054132758	5.354759121077393	0.861818910197568	chr3	153975034	153975619	586	+	3	5	9	2	5	6	11	15	7	7	12	22	ENSMUST00000144677.2	Slc44a5	solute carrier family 44, member 5 [Source:MGI Symbol;Acc:MGI:3035141]	3	protein_coding
ENSMUSG00000028360.11	E028	18.4156465799449	0.03350282744607131	3.525229149717603	0.17159562718483798	0.6022332982213079	6.828383624039546	7.3530768977825005	0.2151845740210261	chr3	153975620	153977359	1740	+	8	18	7	22	15	19	39	25	23	15	13	27	c(""ENSMUST00000089948.6"", ""ENSMUST00000144677.2"")	Slc44a5	solute carrier family 44, member 5 [Source:MGI Symbol;Acc:MGI:3035141]	3	protein_coding
ENSMUSG00000028362.3	E001	6.873777670570106	0.42938171824986593	2.2039851615699604	0.33220847154618316	0.7568049031624663	4.574013851312742	4.001122240222031	-0.387153966810299	chr4	63749545	63752738	3194	-	4	8	8	5	3	1	9	14	8	4	2	17	ENSMUST00000030047.3	Tnfsf8	tumor necrosis factor (ligand) superfamily, member 8 [Source:MGI Symbol;Acc:MGI:88328]	4	protein_coding
ENSMUSG00000028362.3	E002	0.5990970601380803	0.4818389176781734	0.7843059379838735	0.6756007600886363	NA	0.03343281515860497	1.524148147544281	11.021681679608063	chr4	63755296	63755367	72	-	0	0	0	0	0	0	2	0	0	0	0	6	ENSMUST00000030047.3	Tnfsf8	tumor necrosis factor (ligand) superfamily, member 8 [Source:MGI Symbol;Acc:MGI:88328]	4	protein_coding
ENSMUSG00000028362.3	E003	0.5185394972931845	0.5230624805159302	0.613902849322713	0.7356863362522369	NA	0.03343281156718092	1.422929411910573	10.823340603658453	chr4	63769357	63769399	43	-	0	0	0	0	0	0	2	0	0	0	0	5	ENSMUST00000030047.3	Tnfsf8	tumor necrosis factor (ligand) superfamily, member 8 [Source:MGI Symbol;Acc:MGI:88328]	4	protein_coding
ENSMUSG00000028362.3	E004	0.7064268133528853	0.33027643766715326	0.14214777092298903	0.9313930731782188	NA	1.1794146716594582	1.4313741054678815	0.5587990619671568	chr4	63779087	63779584	498	-	0	0	2	0	0	0	2	0	2	0	0	3	ENSMUST00000030047.3	Tnfsf8	tumor necrosis factor (ligand) superfamily, member 8 [Source:MGI Symbol;Acc:MGI:88328]	4	protein_coding
ENSMUSG00000028364.16	E001	17.102353904514988	0.048007436518254565	2.656764685800539	0.26490544104991703	0.7036805722075742	6.2785334765795255	7.2556539897177	0.4201585774201315	chr4	63878022	63878780	759	-	16	12	8	3	12	25	28	23	30	12	16	26	c(""ENSMUST00000107377.10"", ""ENSMUST00000030056.12"", ""ENSMUST00000107372.8"")	Tnc	tenascin C [Source:MGI Symbol;Acc:MGI:101922]	4	protein_coding
ENSMUSG00000028364.16	E002	10.228261665478547	0.09528792871386016	2.236367854677411	0.32687288081879434	0.7534631032559147	4.730000501013677	5.743151626682021	0.5622544638615334	chr4	63880224	63880387	164	-	9	5	8	0	4	17	25	11	17	5	14	14	c(""ENSMUST00000107377.10"", ""ENSMUST00000030056.12"", ""ENSMUST00000107372.8"")	Tnc	tenascin C [Source:MGI Symbol;Acc:MGI:101922]	4	protein_coding
ENSMUSG00000028364.16	E003	8.491661269721307	0.022340059162837777	0.3776797733855801	0.8279190569412302	0.9640485359135255	4.8024784127601805	4.8263337650698475	0.014345828838073338	chr4	63882835	63882996	162	-	10	13	6	4	6	5	19	13	13	2	10	3	c(""ENSMUST00000107377.10"", ""ENSMUST00000030056.12"", ""ENSMUST00000107372.8"")	Tnc	tenascin C [Source:MGI Symbol;Acc:MGI:101922]	4	protein_coding
ENSMUSG00000028364.16	E004	6.5253769940942545	0.08976202063076014	2.205259802797997	0.33199681569259876	0.7566690190061471	4.666841682296024	3.6959576726059566	-0.6747186300275803	chr4	63883821	63883917	97	-	12	6	6	4	8	5	3	8	11	7	4	1	c(""ENSMUST00000107377.10"", ""ENSMUST00000030056.12"", ""ENSMUST00000107372.8"")	Tnc	tenascin C [Source:MGI Symbol;Acc:MGI:101922]	4	protein_coding
ENSMUSG00000028364.16	E005	6.759062766194471	0.07639463748642747	1.072180052043194	0.585031243185555	0.8883979811934306	4.524330800892699	4.03791575543309	-0.32907051945684174	chr4	63884748	63884899	152	-	10	4	6	4	10	5	6	4	17	6	3	5	c(""ENSMUST00000107377.10"", ""ENSMUST00000030056.12"", ""ENSMUST00000107372.8"")	Tnc	tenascin C [Source:MGI Symbol;Acc:MGI:101922]	4	protein_coding
ENSMUSG00000028364.16	E006	7.543371975466819	0.08167747902224959	0.3628492655530806	0.8340811053117052	0.9655299001880809	4.65635214501242	4.365984797944108	-0.18634171933899824	chr4	63885454	63885586	133	-	11	2	9	6	7	6	8	4	18	7	6	5	c(""ENSMUST00000107377.10"", ""ENSMUST00000030056.12"", ""ENSMUST00000107372.8"")	Tnc	tenascin C [Source:MGI Symbol;Acc:MGI:101922]	4	protein_coding
ENSMUSG00000028364.16	E007	6.069807520492337	0.029706612302476232	0.3510900003204256	0.8389996412056852	0.9669556092485642	4.206825435988833	3.9635101723422963	-0.17232819621537843	chr4	63888551	63888681	131	-	4	4	9	5	6	6	8	3	12	4	8	5	c(""ENSMUST00000107377.10"", ""ENSMUST00000030056.12"", ""ENSMUST00000107372.8"")	Tnc	tenascin C [Source:MGI Symbol;Acc:MGI:101922]	4	protein_coding
ENSMUSG00000028364.16	E008	7.94968214166253	0.019975448348347136	2.530483170731742	0.28217111949247387	0.7181816749655495	5.0990517697031095	4.329830405514329	-0.4733750131850951	chr4	63889395	63889538	144	-	5	10	12	6	10	7	13	7	10	4	9	5	c(""ENSMUST00000107377.10"", ""ENSMUST00000030056.12"", ""ENSMUST00000107372.8"")	Tnc	tenascin C [Source:MGI Symbol;Acc:MGI:101922]	4	protein_coding
ENSMUSG00000028364.16	E009	6.008241872159731	0.04740141953089353	0.4294213248355163	0.8067748366911689	0.9586537700122341	4.262854833737578	3.950259516565808	-0.22028951859760637	chr4	63890915	63891034	120	-	2	10	6	4	10	3	10	5	9	2	7	7	c(""ENSMUST00000107377.10"", ""ENSMUST00000030056.12"", ""ENSMUST00000107372.8"")	Tnc	tenascin C [Source:MGI Symbol;Acc:MGI:101922]	4	protein_coding
ENSMUSG00000028364.16	E010	4.9805008870125755	0.03849103017040505	2.1633214773515306	0.33903201427346435	NA	3.3048021013840554	4.040567921440356	0.5811347923656365	chr4	63893439	63893582	144	-	2	4	4	3	6	2	14	5	8	6	4	5	c(""ENSMUST00000107377.10"", ""ENSMUST00000030056.12"", ""ENSMUST00000107372.8"")	Tnc	tenascin C [Source:MGI Symbol;Acc:MGI:101922]	4	protein_coding
ENSMUSG00000028364.16	E011	3.649724579531952	0.052007756285788014	7.281396521153852	0.026234019387254722	NA	2.2787223708671007	3.754421589108361	1.4426197279952222	chr4	63894683	63894805	123	-	1	2	1	1	4	1	8	6	6	4	3	9	c(""ENSMUST00000107377.10"", ""ENSMUST00000030056.12"", ""ENSMUST00000107372.8"")	Tnc	tenascin C [Source:MGI Symbol;Acc:MGI:101922]	4	protein_coding
ENSMUSG00000028364.16	E012	3.350754599632147	0.06751869071874045	2.0569225154183073	0.35755672514202635	NA	2.790294098555762	3.253532766531393	0.44377373715841495	chr4	63900888	63901160	273	-	1	2	2	4	5	1	5	6	5	1	3	7	c(""ENSMUST00000107377.10"", ""ENSMUST00000030056.12"", ""ENSMUST00000107372.8"")	Tnc	tenascin C [Source:MGI Symbol;Acc:MGI:101922]	4	protein_coding
ENSMUSG00000028364.16	E013	0.9903477990869107	0.15279381258949595	0.43781080822992635	0.8033977126768524	NA	1.6102279838060127	1.664802718888609	0.09621044464298724	chr4	63902697	63902969	273	-	1	0	0	1	1	2	1	2	0	2	2	0	ENSMUST00000107372.8	Tnc	tenascin C [Source:MGI Symbol;Acc:MGI:101922]	4	protein_coding
ENSMUSG00000028364.16	E014	2.7107975533643036	0.14877665083693772	5.104506260221882	0.07790593589411385	NA	2.141589055615867	3.189338806195991	1.1503363861140856	chr4	63911264	63911536	273	-	0	0	2	0	2	5	6	9	2	3	4	2	c(""ENSMUST00000107377.10"", ""ENSMUST00000030056.12"", ""ENSMUST00000107372.8"")	Tnc	tenascin C [Source:MGI Symbol;Acc:MGI:101922]	4	protein_coding
ENSMUSG00000028364.16	E015	2.6404503825658105	0.35357474717440535	1.3431257921576218	0.510909455092353	NA	2.5339903156199455	2.848436607297728	0.33787765042194406	chr4	63913778	63914050	273	-	0	0	3	0	5	5	3	6	2	7	1	1	c(""ENSMUST00000107377.10"", ""ENSMUST00000030056.12"", ""ENSMUST00000107372.8"")	Tnc	tenascin C [Source:MGI Symbol;Acc:MGI:101922]	4	protein_coding
ENSMUSG00000028364.16	E016	2.3557368753287298	0.10907681522221875	0.12512584460739617	0.9393539546390702	NA	2.682835913195021	2.440121437314673	-0.2738755490900784	chr4	63918150	63918422	273	-	2	0	3	0	5	4	2	4	1	4	2	2	c(""ENSMUST00000107377.10"", ""ENSMUST00000030056.12"", ""ENSMUST00000107372.8"")	Tnc	tenascin C [Source:MGI Symbol;Acc:MGI:101922]	4	protein_coding
ENSMUSG00000028364.16	E017	2.1661279581861317	0.06455578460486441	2.7413233708988685	0.2539388762903214	NA	2.6042410927434503	2.3381982827439316	-0.31121045048603113	chr4	63918935	63919207	273	-	1	2	4	2	1	3	4	4	4	0	1	1	c(""ENSMUST00000107377.10"", ""ENSMUST00000030056.12"", ""ENSMUST00000107372.8"")	Tnc	tenascin C [Source:MGI Symbol;Acc:MGI:101922]	4	protein_coding
ENSMUSG00000028364.16	E018	7.501220655054419	0.01973550117262484	1.3944399228894895	0.49796775081957556	0.851619630560235	4.791544057601143	4.286950039667445	-0.3220495633043421	chr4	63924483	63924746	264	-	8	11	8	3	8	6	12	6	15	3	7	4	c(""ENSMUST00000107377.10"", ""ENSMUST00000030056.12"", ""ENSMUST00000107372.8"")	Tnc	tenascin C [Source:MGI Symbol;Acc:MGI:101922]	4	protein_coding
ENSMUSG00000028364.16	E019	5.420987936515116	0.08760719503928176	2.2007955318509573	0.33273870525297006	NA	4.193225085346512	3.487034249179459	-0.533269909307049	chr4	63925585	63925674	90	-	8	10	6	1	2	6	6	4	8	0	11	2	c(""ENSMUST00000107377.10"", ""ENSMUST00000030056.12"", ""ENSMUST00000107372.8"")	Tnc	tenascin C [Source:MGI Symbol;Acc:MGI:101922]	4	protein_coding
ENSMUSG00000028364.16	E020	5.8850087053766655	0.06508678184619981	4.9212426013081085	0.08538188666255674	0.45910402908351927	4.601135512156205	3.424400394001779	-0.8542801646623039	chr4	63925919	63926104	186	-	7	11	11	2	6	3	7	6	4	1	11	1	c(""ENSMUST00000107377.10"", ""ENSMUST00000030056.12"", ""ENSMUST00000107372.8"")	Tnc	tenascin C [Source:MGI Symbol;Acc:MGI:101922]	4	protein_coding
ENSMUSG00000028364.16	E021	5.724804564636859	0.10079922949373549	5.413744878520191	0.0667452303783971	0.41353423983533344	4.435533842122368	3.4881762735891186	-0.6948617845542371	chr4	63926851	63927120	270	-	6	10	11	2	6	2	6	3	4	1	15	2	c(""ENSMUST00000107377.10"", ""ENSMUST00000030056.12"", ""ENSMUST00000107372.8"")	Tnc	tenascin C [Source:MGI Symbol;Acc:MGI:101922]	4	protein_coding
ENSMUSG00000028364.16	E022	0	NA	NA	NA	NA	NA	NA	NA	chr4	63930906	63931304	399	-	0	0	0	0	0	0	0	0	0	0	0	0	ENSMUST00000107371.2	Tnc	tenascin C [Source:MGI Symbol;Acc:MGI:101922]	4	protein_coding
ENSMUSG00000028364.16	E023	2.9542411762886056	0.10499817538465475	6.529685222306	0.0382029473283694	NA	3.1719776530517265	2.447437862144895	-0.749084530518034	chr4	63931305	63931461	157	-	2	8	6	0	2	1	0	3	3	1	6	2	c(""ENSMUST00000107377.10"", ""ENSMUST00000030056.12"", ""ENSMUST00000107371.2"", ""ENSMUST00000107372.8"")	Tnc	tenascin C [Source:MGI Symbol;Acc:MGI:101922]	4	protein_coding
ENSMUSG00000028364.16	E024	2.58474041818613	0.055940945323314645	3.609111783658136	0.16454751724945035	NA	2.6147091191338916	2.590455222651684	-0.026916409470969738	chr4	63932166	63932281	116	-	3	5	3	0	2	0	2	4	3	2	4	2	c(""ENSMUST00000107377.10"", ""ENSMUST00000030056.12"", ""ENSMUST00000107371.2"", ""ENSMUST00000107372.8"")	Tnc	tenascin C [Source:MGI Symbol;Acc:MGI:101922]	4	protein_coding
ENSMUSG00000028364.16	E025	4.88020308603456	0.04456164256002975	1.106029089012054	0.5752131883766374	NA	3.7003399359024485	3.5820378585237194	-0.09393719902591569	chr4	63933132	63933395	264	-	7	6	4	3	3	3	11	5	2	5	5	5	c(""ENSMUST00000107377.10"", ""ENSMUST00000030056.12"", ""ENSMUST00000107371.2"", ""ENSMUST00000107372.8"")	Tnc	tenascin C [Source:MGI Symbol;Acc:MGI:101922]	4	protein_coding
ENSMUSG00000028364.16	E026	13.011201225773721	0.029745388223046128	1.3079322976010133	0.5199793660845958	0.861106820308725	5.549457748429788	6.24982625250739	0.34469036445358014	chr4	63935068	63936477	1410	-	14	4	7	12	11	11	21	13	12	10	25	19	c(""ENSMUST00000107377.10"", ""ENSMUST00000030056.12"", ""ENSMUST00000107371.2"", ""ENSMUST00000107372.8"")	Tnc	tenascin C [Source:MGI Symbol;Acc:MGI:101922]	4	protein_coding
ENSMUSG00000028364.16	E027	5.895571827359481	0.030143969906770155	1.0494140749727876	0.5917286933014978	0.8909810700884819	3.6832444687667873	4.2086688643992005	0.38565321261915786	chr4	63938381	63938962	582	-	7	2	2	5	6	4	7	6	10	5	7	10	c(""ENSMUST00000107377.10"", ""ENSMUST00000030056.12"", ""ENSMUST00000107371.2"", ""ENSMUST00000107372.8"")	Tnc	tenascin C [Source:MGI Symbol;Acc:MGI:101922]	4	protein_coding
ENSMUSG00000028364.16	E028	2.3348686004177592	0.07702299629026256	2.0930877634534397	0.3511492677302472	NA	2.158589387858896	2.8617491037239375	0.8143656707047319	chr4	63964986	63965252	267	-	2	0	1	0	4	2	5	3	3	0	4	6	ENSMUST00000107377.10	Tnc	tenascin C [Source:MGI Symbol;Acc:MGI:101922]	4	protein_coding
ENSMUSG00000028367.6	E001	1255.5329471747796	3.6015907076361337e-4	0.24594199814308126	0.8842893073998983	0.9773781829331045	49.45376476967691	49.60921034095775	0.0121090828371333	chr4	57943373	57943967	595	-	863	1061	1148	1058	1649	1431	1601	1452	1370	1334	1267	1140	ENSMUST00000030051.6	Txn1	thioredoxin 1 [Source:MGI Symbol;Acc:MGI:98874]	4	protein_coding
ENSMUSG00000028367.6	E002	1478.2079440355358	2.9303611919525777e-4	0.5041315905316708	0.7771936007271018	0.9506909340669222	52.56892864068163	52.634784189597525	0.004975330705905279	chr4	57945147	57945212	66	-	1037	1262	1384	1258	1891	1670	1929	1703	1584	1536	1491	1354	ENSMUST00000030051.6	Txn1	thioredoxin 1 [Source:MGI Symbol;Acc:MGI:98874]	4	protein_coding
ENSMUSG00000028367.6	E003	1578.0746860945637	2.3857121845732415e-4	0.5565896058814417	0.7570736010889901	0.9454858533413605	53.841774591415	53.906558044325166	0.004838118996163487	chr4	57950839	57950898	60	-	1086	1352	1482	1312	2051	1805	2096	1795	1675	1640	1611	1445	ENSMUST00000030051.6	Txn1	thioredoxin 1 [Source:MGI Symbol;Acc:MGI:98874]	4	protein_coding
ENSMUSG00000028367.6	E004	1526.7205988307364	2.3621029509694185e-4	0.7638131987054066	0.6825588016621634	0.923195070643338	53.37175082521562	53.11155089889851	-0.019542498401461827	chr4	57951797	57951901	105	-	1075	1355	1428	1278	1946	1783	2052	1725	1639	1552	1529	1356	ENSMUST00000030051.6	Txn1	thioredoxin 1 [Source:MGI Symbol;Acc:MGI:98874]	4	protein_coding
ENSMUSG00000028367.6	E005	975.9252999389693	0.0013909185899020457	1.809726680244239	0.40459717352540303	0.8031541737820838	45.04084038833115	45.06405704482404	0.0019063985648930526	chr4	57956187	57956411	225	-	621	877	900	779	1239	1255	1368	1123	1063	1011	966	816	ENSMUST00000030051.6	Txn1	thioredoxin 1 [Source:MGI Symbol;Acc:MGI:98874]	4	protein_coding
ENSMUSG00000028369.16	E001	85.01793841404024	0.013606194378196672	2.9121391600785387	0.2331508569883576	0.6733396962361154	15.385620894936636	14.76746422179066	-0.12225021726300511	chr4	58042442	58043168	727	-	60	77	75	46	99	112	100	94	105	87	96	88	ENSMUST00000042850.9	Svep1	sushi, von Willebrand factor type A, EGF and pentraxin domain containing 1 [Source:MGI Symbol;Acc:MGI:1928849]	4	protein_coding
ENSMUSG00000028369.16	E002	88.54764814009631	0.012206861905950262	6.034984167631563	0.04892376132686574	0.36305193176918166	15.760772732671995	14.94686790537304	-0.15825731154676426	chr4	58043963	58044056	94	-	80	79	76	56	79	118	108	104	93	90	97	94	ENSMUST00000042850.9	Svep1	sushi, von Willebrand factor type A, EGF and pentraxin domain containing 1 [Source:MGI Symbol;Acc:MGI:1928849]	4	protein_coding
ENSMUSG00000028369.16	E003	72.49417666326704	0.010690071012669042	1.3234865069959199	0.515951116476998	0.8595858542047871	14.320847538780754	13.603758265105753	-0.15244826905431808	chr4	58046542	58046637	96	-	59	55	65	48	73	103	97	92	83	68	74	71	ENSMUST00000042850.9	Svep1	sushi, von Willebrand factor type A, EGF and pentraxin domain containing 1 [Source:MGI Symbol;Acc:MGI:1928849]	4	protein_coding
ENSMUSG00000028369.16	E004	69.59818323237965	0.012283681646922345	0.797166332203318	0.6712704513238263	0.9194972556824774	14.004073311134832	13.352775405202834	-0.1411740221521196	chr4	58048111	58048206	96	-	49	53	69	61	63	89	90	91	87	66	63	69	ENSMUST00000042850.9	Svep1	sushi, von Willebrand factor type A, EGF and pentraxin domain containing 1 [Source:MGI Symbol;Acc:MGI:1928849]	4	protein_coding
ENSMUSG00000028369.16	E005	80.33665160814297	0.007926471492580892	5.900731829036857	0.052320557593679734	0.37413224027743996	15.498275140787243	13.910775767418144	-0.3216540457855146	chr4	58049110	58049280	171	-	69	70	74	78	67	114	107	90	92	55	76	90	ENSMUST00000042850.9	Svep1	sushi, von Willebrand factor type A, EGF and pentraxin domain containing 1 [Source:MGI Symbol;Acc:MGI:1928849]	4	protein_coding
ENSMUSG00000028369.16	E006	82.72164892500899	0.0038693826468694423	0.7491075041206443	0.6875960486582151	0.9250756822900528	15.062734618980926	14.66502915235148	-0.07970024681841714	chr4	58053119	58053295	177	-	66	64	68	73	66	109	124	84	121	60	87	93	ENSMUST00000042850.9	Svep1	sushi, von Willebrand factor type A, EGF and pentraxin domain containing 1 [Source:MGI Symbol;Acc:MGI:1928849]	4	protein_coding
ENSMUSG00000028369.16	E007	79.77855654235275	0.0030291184687637387	2.0637434722132184	0.3563393627291352	0.7741521264906887	14.888322702530147	14.339330279328351	-0.11179092831010351	chr4	58054539	58054712	174	-	66	54	71	64	69	112	118	78	103	68	87	89	ENSMUST00000042850.9	Svep1	sushi, von Willebrand factor type A, EGF and pentraxin domain containing 1 [Source:MGI Symbol;Acc:MGI:1928849]	4	protein_coding
ENSMUSG00000028369.16	E008	63.74653910190719	0.006129659247039518	1.0282055949205073	0.5980369142269095	0.8935081560731735	13.022063760438144	13.109564157647768	0.019806018914244383	chr4	58057930	58057993	64	-	42	43	57	43	68	79	80	71	90	62	74	72	ENSMUST00000042850.9	Svep1	sushi, von Willebrand factor type A, EGF and pentraxin domain containing 1 [Source:MGI Symbol;Acc:MGI:1928849]	4	protein_coding
ENSMUSG00000028369.16	E009	65.01230062825832	0.009070705827815204	1.468400925429762	0.47988899477291636	0.8433176044419084	13.466443564434641	12.973624467093586	-0.11032554138794382	chr4	58064172	58064327	156	-	49	48	53	45	81	80	75	58	97	63	74	71	ENSMUST00000042850.9	Svep1	sushi, von Willebrand factor type A, EGF and pentraxin domain containing 1 [Source:MGI Symbol;Acc:MGI:1928849]	4	protein_coding
ENSMUSG00000028369.16	E010	59.976919644510396	0.009204124952671646	1.0291195267161584	0.597763694182343	0.8934824596868367	12.572122532864512	12.795966439511233	0.052121080467072645	chr4	58066429	58066654	226	-	49	41	39	37	75	68	83	58	85	54	69	79	ENSMUST00000042850.9	Svep1	sushi, von Willebrand factor type A, EGF and pentraxin domain containing 1 [Source:MGI Symbol;Acc:MGI:1928849]	4	protein_coding
ENSMUSG00000028369.16	E011	269.6601333565427	0.013146116165655551	0.08961865812398173	0.9561797801486385	0.9920169959239394	26.041606713366818	25.921614401153718	-0.014623356886193761	chr4	58068357	58071139	2783	-	187	208	211	260	326	231	467	264	350	216	348	266	ENSMUST00000042850.9	Svep1	sushi, von Willebrand factor type A, EGF and pentraxin domain containing 1 [Source:MGI Symbol;Acc:MGI:1928849]	4	protein_coding
ENSMUSG00000028369.16	E012	50.91122152136418	0.01628642525261143	4.1281269306387	0.1269371159286032	0.5382716484778501	12.16378503820502	11.484106741364911	-0.16930394015499317	chr4	58072663	58073335	673	-	41	29	34	59	65	61	114	43	64	37	59	34	ENSMUST00000042850.9	Svep1	sushi, von Willebrand factor type A, EGF and pentraxin domain containing 1 [Source:MGI Symbol;Acc:MGI:1928849]	4	protein_coding
ENSMUSG00000028369.16	E013	23.112494815068366	0.009307224306716025	4.237717272934589	0.12016870644800887	0.52656497772882	7.929945644692353	8.154725315124693	0.08141637594795004	chr4	58082651	58082818	168	-	10	9	17	15	31	40	49	23	29	21	31	20	ENSMUST00000042850.9	Svep1	sushi, von Willebrand factor type A, EGF and pentraxin domain containing 1 [Source:MGI Symbol;Acc:MGI:1928849]	4	protein_coding
ENSMUSG00000028369.16	E014	23.71165091863328	0.010211176800570813	10.015225346336592	0.006686847957684269	0.14380723302326368	7.811312621384687	8.445292697420825	0.22734764762784732	chr4	58083967	58084158	192	-	2	8	15	18	37	39	45	21	32	25	37	25	ENSMUST00000042850.9	Svep1	sushi, von Willebrand factor type A, EGF and pentraxin domain containing 1 [Source:MGI Symbol;Acc:MGI:1928849]	4	protein_coding
ENSMUSG00000028369.16	E015	13.713860364236371	0.027732981656482428	0.6701427403309026	0.715287034376799	0.9334920401967665	6.197532353193338	6.207246354021237	0.004544556108611264	chr4	58084515	58084599	85	-	2	6	12	10	24	21	19	9	19	10	27	15	ENSMUST00000042850.9	Svep1	sushi, von Willebrand factor type A, EGF and pentraxin domain containing 1 [Source:MGI Symbol;Acc:MGI:1928849]	4	protein_coding
ENSMUSG00000028369.16	E016	17.920453044293758	0.01781803505416898	0.6578394934042251	0.7197007727899966	0.9349286729037726	7.3510130063208265	6.848155127596257	-0.2059683048547365	chr4	58084810	58084986	177	-	4	7	22	18	26	28	26	17	19	15	22	22	ENSMUST00000042850.9	Svep1	sushi, von Willebrand factor type A, EGF and pentraxin domain containing 1 [Source:MGI Symbol;Acc:MGI:1928849]	4	protein_coding
ENSMUSG00000028369.16	E017	14.997632053279029	0.010351303759853884	0.43529244244984966	0.8044099745081917	0.9580329177955467	6.607518694565854	6.29563975758208	-0.1403641308541581	chr4	58087728	58087847	120	-	6	8	15	16	13	26	19	11	15	14	21	22	ENSMUST00000042850.9	Svep1	sushi, von Willebrand factor type A, EGF and pentraxin domain containing 1 [Source:MGI Symbol;Acc:MGI:1928849]	4	protein_coding
ENSMUSG00000028369.16	E018	15.366470434893657	0.01958125219814188	0.14829688022973642	0.9285338519392655	0.9866630195738196	6.747679647431923	6.35561016999128	-0.17381048642887587	chr4	58088218	58088391	174	-	4	7	12	24	12	29	22	9	14	15	25	19	ENSMUST00000042850.9	Svep1	sushi, von Willebrand factor type A, EGF and pentraxin domain containing 1 [Source:MGI Symbol;Acc:MGI:1928849]	4	protein_coding
ENSMUSG00000028369.16	E019	17.415722630046606	0.017334710391412187	1.3454376897437612	0.51031921113599	0.8571274197554812	6.710551434425511	7.1264570500188995	0.1747268669716764	chr4	58089352	58089522	171	-	6	9	10	18	11	33	27	10	23	15	29	27	ENSMUST00000042850.9	Svep1	sushi, von Willebrand factor type A, EGF and pentraxin domain containing 1 [Source:MGI Symbol;Acc:MGI:1928849]	4	protein_coding
ENSMUSG00000028369.16	E020	15.582592943511674	0.06705294332292448	2.7762699511211224	0.24954026961281897	0.689865423033113	5.954328273264153	7.019776470654904	0.47790234671101617	chr4	58090581	58090704	124	-	3	12	14	5	7	28	30	11	24	11	25	27	ENSMUST00000042850.9	Svep1	sushi, von Willebrand factor type A, EGF and pentraxin domain containing 1 [Source:MGI Symbol;Acc:MGI:1928849]	4	protein_coding
ENSMUSG00000028369.16	E021	15.932742194625291	0.06414116192829795	0.7304540820625789	0.6940390576451878	0.9272194986139769	6.385508168983151	6.872885759530689	0.2135985384924406	chr4	58091873	58091997	125	-	4	12	11	8	10	35	29	11	23	8	22	30	ENSMUST00000042850.9	Svep1	sushi, von Willebrand factor type A, EGF and pentraxin domain containing 1 [Source:MGI Symbol;Acc:MGI:1928849]	4	protein_coding
ENSMUSG00000028369.16	E022	18.047786601240215	0.061084823332787946	0.7259320728173009	0.6956100585136635	0.9274307050925618	7.404999053383818	6.833777568174497	-0.2333559039657942	chr4	58094001	58094176	176	-	4	22	15	17	19	30	36	10	25	5	26	21	ENSMUST00000042850.9	Svep1	sushi, von Willebrand factor type A, EGF and pentraxin domain containing 1 [Source:MGI Symbol;Acc:MGI:1928849]	4	protein_coding
ENSMUSG00000028369.16	E023	21.666694099495984	0.02648448167555324	5.621447516221707	0.060161434305476436	0.39582897686518326	8.176536196189318	7.4409841525364016	-0.27442603693664136	chr4	58096159	58096360	202	-	12	14	11	31	31	31	42	14	33	6	31	19	ENSMUST00000042850.9	Svep1	sushi, von Willebrand factor type A, EGF and pentraxin domain containing 1 [Source:MGI Symbol;Acc:MGI:1928849]	4	protein_coding
ENSMUSG00000028369.16	E024	21.301639381823236	0.010448811015932315	1.6353836649952882	0.44144941867116794	0.8231278214864719	8.088781620649968	7.2796969521177886	-0.3067220734452336	chr4	58097284	58097441	158	-	16	17	11	29	26	27	31	14	27	14	31	20	ENSMUST00000042850.9	Svep1	sushi, von Willebrand factor type A, EGF and pentraxin domain containing 1 [Source:MGI Symbol;Acc:MGI:1928849]	4	protein_coding
ENSMUSG00000028369.16	E025	19.49563208389363	0.021533464405858477	3.360385363464758	0.18633806863829758	0.6203148068949589	7.266447982910066	7.41464360801227	0.05871503073534079	chr4	58099943	58100144	202	-	11	13	5	25	21	27	40	11	34	17	20	21	ENSMUST00000042850.9	Svep1	sushi, von Willebrand factor type A, EGF and pentraxin domain containing 1 [Source:MGI Symbol;Acc:MGI:1928849]	4	protein_coding
ENSMUSG00000028369.16	E026	11.470483763720008	0.019387815680668174	4.967852498871878	0.0834150734251319	0.4548981747751003	4.8576073205835115	6.195831424903446	0.7052400930455431	chr4	58100763	58100876	114	-	4	9	9	9	4	10	33	9	19	11	14	14	ENSMUST00000042850.9	Svep1	sushi, von Willebrand factor type A, EGF and pentraxin domain containing 1 [Source:MGI Symbol;Acc:MGI:1928849]	4	protein_coding
ENSMUSG00000028369.16	E027	11.168259486943388	0.032099842818765684	4.909372737869489	0.08589012903000358	0.4603632553980715	4.757065107828808	6.0969801978784375	0.7191296464899861	chr4	58104438	58104551	114	-	7	3	10	10	4	9	31	8	15	12	17	14	ENSMUST00000042850.9	Svep1	sushi, von Willebrand factor type A, EGF and pentraxin domain containing 1 [Source:MGI Symbol;Acc:MGI:1928849]	4	protein_coding
ENSMUSG00000028369.16	E028	12.782214966102611	0.016927230349851757	5.49157120139904	0.0641978472551598	0.4072591107109967	5.4653766394979755	6.227756992381259	0.37867326473497753	chr4	58106295	58106391	97	-	6	7	18	8	6	12	23	9	19	13	22	14	ENSMUST00000042850.9	Svep1	sushi, von Willebrand factor type A, EGF and pentraxin domain containing 1 [Source:MGI Symbol;Acc:MGI:1928849]	4	protein_coding
ENSMUSG00000028369.16	E029	13.569188772975773	0.010368759736278665	6.992517873503232	0.03031056532195607	0.29442618373694596	5.844964114178907	6.216700933139194	0.1788604716658586	chr4	58107517	58107608	92	-	14	12	18	5	6	10	28	14	18	11	18	11	ENSMUST00000042850.9	Svep1	sushi, von Willebrand factor type A, EGF and pentraxin domain containing 1 [Source:MGI Symbol;Acc:MGI:1928849]	4	protein_coding
ENSMUSG00000028369.16	E030	14.384253253276444	0.011373632623258422	1.8011644066900203	0.40633302241692343	0.8040183176666145	6.013438090902213	6.5082719099653445	0.22948225345667916	chr4	58108228	58108389	162	-	12	15	16	3	11	12	32	16	25	4	17	16	ENSMUST00000042850.9	Svep1	sushi, von Willebrand factor type A, EGF and pentraxin domain containing 1 [Source:MGI Symbol;Acc:MGI:1928849]	4	protein_coding
ENSMUSG00000028369.16	E031	16.548635005775054	0.02792270101346818	0.5102708009719379	0.7748115809937361	0.9500962585319027	6.810374457963434	6.778416543282148	-0.01366368769153059	chr4	58111299	58111460	162	-	14	16	15	4	19	21	41	19	26	3	19	13	ENSMUST00000042850.9	Svep1	sushi, von Willebrand factor type A, EGF and pentraxin domain containing 1 [Source:MGI Symbol;Acc:MGI:1928849]	4	protein_coding
ENSMUSG00000028369.16	E032	14.102765532663051	0.027703234045955448	7.846428920311098	0.01977741873270226	0.24180895598624222	5.821141001955425	6.725601551548891	0.41912798781070704	chr4	58113489	58113650	162	-	5	6	7	5	19	24	41	15	24	6	20	13	ENSMUST00000042850.9	Svep1	sushi, von Willebrand factor type A, EGF and pentraxin domain containing 1 [Source:MGI Symbol;Acc:MGI:1928849]	4	protein_coding
ENSMUSG00000028369.16	E033	15.338800383354686	0.06611878873694256	8.85102918199459	0.011968051064605497	0.190628368917932	5.84344206788677	7.0730683189213295	0.5544016704086041	chr4	58115697	58115930	234	-	4	3	9	4	23	25	38	20	33	11	23	6	ENSMUST00000042850.9	Svep1	sushi, von Willebrand factor type A, EGF and pentraxin domain containing 1 [Source:MGI Symbol;Acc:MGI:1928849]	4	protein_coding
ENSMUSG00000028369.16	E034	10.463745032915048	0.012513466819003298	14.119672465127366	8.58918745377898e-4	0.04769746673499945	4.6752698378083295	5.991294360437408	0.7186124341467517	chr4	58116488	58116652	165	-	3	2	5	7	13	12	27	14	22	7	11	12	ENSMUST00000042850.9	Svep1	sushi, von Willebrand factor type A, EGF and pentraxin domain containing 1 [Source:MGI Symbol;Acc:MGI:1928849]	4	protein_coding
ENSMUSG00000028369.16	E035	9.587523772102815	0.015611492597966127	8.64406306071561	0.013272891851774682	0.1996889955822163	4.784710308748544	5.550078142837378	0.42983019617146123	chr4	58118125	58118233	109	-	4	6	2	7	14	11	27	11	18	7	8	9	ENSMUST00000042850.9	Svep1	sushi, von Willebrand factor type A, EGF and pentraxin domain containing 1 [Source:MGI Symbol;Acc:MGI:1928849]	4	protein_coding
ENSMUSG00000028369.16	E036	8.163979648289775	0.08069037178705353	0.0109424450968163	0.9945437173307928	0.9988645589817107	4.78898268916376	4.79188873084	0.0017562803493333945	chr4	58120545	58120666	122	-	5	9	4	6	5	15	24	2	11	4	8	12	ENSMUST00000042850.9	Svep1	sushi, von Willebrand factor type A, EGF and pentraxin domain containing 1 [Source:MGI Symbol;Acc:MGI:1928849]	4	protein_coding
ENSMUSG00000028369.16	E037	10.023450735555917	0.07906313828495656	0.6790107382331314	0.7121224734312785	0.9323656845587356	5.145319160570139	5.451207229903403	0.16731765111349928	chr4	58121827	58122021	195	-	6	10	4	6	7	18	34	8	12	2	16	8	ENSMUST00000042850.9	Svep1	sushi, von Willebrand factor type A, EGF and pentraxin domain containing 1 [Source:MGI Symbol;Acc:MGI:1928849]	4	protein_coding
ENSMUSG00000028369.16	E038	9.40444415963531	0.025167475692986302	7.838173533806554	0.01985922256496906	0.2423924989475694	4.151690042527861	5.807583969989537	0.9719756708016161	chr4	58123145	58123276	132	-	5	6	2	3	6	11	28	9	19	4	14	14	ENSMUST00000042850.9	Svep1	sushi, von Willebrand factor type A, EGF and pentraxin domain containing 1 [Source:MGI Symbol;Acc:MGI:1928849]	4	protein_coding
ENSMUSG00000028369.16	E039	10.01571206250978	0.0636537316648423	6.28835100277621	0.04310244730835364	0.3430868711851893	4.329454106404768	5.969780834541908	0.9305677984893199	chr4	58123982	58124089	108	-	2	8	1	10	8	7	37	8	15	7	15	13	ENSMUST00000042850.9	Svep1	sushi, von Willebrand factor type A, EGF and pentraxin domain containing 1 [Source:MGI Symbol;Acc:MGI:1928849]	4	protein_coding
ENSMUSG00000028369.16	E040	11.696139081556243	0.013939098918577563	6.759894370743439	0.034049252985751614	0.30959552788669764	4.853623401786251	6.272899723101077	0.7434885915938021	chr4	58128766	58128895	130	-	5	9	4	11	8	8	29	12	17	11	16	17	ENSMUST00000042850.9	Svep1	sushi, von Willebrand factor type A, EGF and pentraxin domain containing 1 [Source:MGI Symbol;Acc:MGI:1928849]	4	protein_coding
ENSMUSG00000028369.16	E041	11.109915726259407	0.08846163872732304	1.2232430112957786	0.5424705364965203	0.8712750396636908	5.421097780854879	5.662538239518923	0.12629506884021602	chr4	58133304	58133422	119	-	4	11	4	20	10	7	28	11	15	4	10	17	ENSMUST00000042850.9	Svep1	sushi, von Willebrand factor type A, EGF and pentraxin domain containing 1 [Source:MGI Symbol;Acc:MGI:1928849]	4	protein_coding
ENSMUSG00000028369.16	E042	9.922767183586148	0.04159675454675008	0.4179250827254748	0.8114256299724816	0.9599781684246014	5.418638256142941	5.110380139200984	-0.1696876298499297	chr4	58135426	58135620	195	-	5	8	9	16	7	11	20	14	7	6	9	12	ENSMUST00000042850.9	Svep1	sushi, von Willebrand factor type A, EGF and pentraxin domain containing 1 [Source:MGI Symbol;Acc:MGI:1928849]	4	protein_coding
ENSMUSG00000028369.16	E043	9.430303259780471	0.04533275565329328	4.086893826523237	0.12958128475302744	0.5425088591523018	5.637273072036578	4.713349693320907	-0.5185171934391377	chr4	58138605	58138784	180	-	3	12	9	14	10	13	20	14	7	7	4	6	ENSMUST00000042850.9	Svep1	sushi, von Willebrand factor type A, EGF and pentraxin domain containing 1 [Source:MGI Symbol;Acc:MGI:1928849]	4	protein_coding
ENSMUSG00000028369.16	E044	0.2281178490239771	0.5596315806953593	0.018798121911487442	0.9906449721530691	NA	0.7262570540473803	0.8745400086651927	0.5361386001530961	chr4	58143459	58144819	1361	-	0	0	0	1	0	0	1	0	0	0	1	0	ENSMUST00000149152.8	Svep1	sushi, von Willebrand factor type A, EGF and pentraxin domain containing 1 [Source:MGI Symbol;Acc:MGI:1928849]	4	protein_coding
ENSMUSG00000028369.16	E045	0.21899096722414438	0.8153460460949531	0.6947365355279658	0.7065450825629321	NA	0.04025593588482934	1.0687629481383851	9.4614351595252	chr4	58144820	58145157	338	-	0	0	0	0	0	0	1	0	0	0	0	2	c(""ENSMUST00000128783.2"", ""ENSMUST00000149152.8"")	Svep1	sushi, von Willebrand factor type A, EGF and pentraxin domain containing 1 [Source:MGI Symbol;Acc:MGI:1928849]	4	protein_coding
ENSMUSG00000028369.16	E046	8.40166801628339	0.07194720904229815	0.179303078822727	0.914249709763414	0.9836262431253289	4.94909517502613	4.769694010831941	-0.10690587353809056	chr4	58145158	58145337	180	-	3	9	10	6	7	12	25	4	10	11	5	5	c(""ENSMUST00000042850.9"", ""ENSMUST00000128783.2"", ""ENSMUST00000149152.8"")	Svep1	sushi, von Willebrand factor type A, EGF and pentraxin domain containing 1 [Source:MGI Symbol;Acc:MGI:1928849]	4	protein_coding
ENSMUSG00000028369.16	E047	0	NA	NA	NA	NA	NA	NA	NA	chr4	58145338	58146514	1177	-	0	0	0	0	0	0	0	0	0	0	0	0	ENSMUST00000128783.2	Svep1	sushi, von Willebrand factor type A, EGF and pentraxin domain containing 1 [Source:MGI Symbol;Acc:MGI:1928849]	4	protein_coding
ENSMUSG00000028369.16	E048	10.018982296836365	0.0474490620073632	0.247503358109725	0.8835992298380633	0.9772733226600673	5.27830252616134	5.252369567426356	-0.014269124522205523	chr4	58146515	58146673	159	-	4	15	8	10	8	8	24	4	16	9	9	10	c(""ENSMUST00000042850.9"", ""ENSMUST00000128783.2"", ""ENSMUST00000149152.8"")	Svep1	sushi, von Willebrand factor type A, EGF and pentraxin domain containing 1 [Source:MGI Symbol;Acc:MGI:1928849]	4	protein_coding
ENSMUSG00000028369.16	E049	10.464265964382294	0.031141474677077886	0.36143110047851223	0.8346727473949056	0.9657039358425996	5.25533875315908	5.517129609480037	0.14086615390081025	chr4	58175931	58176107	177	-	4	11	6	9	8	15	22	6	20	6	9	16	c(""ENSMUST00000042850.9"", ""ENSMUST00000128783.2"", ""ENSMUST00000149152.8"")	Svep1	sushi, von Willebrand factor type A, EGF and pentraxin domain containing 1 [Source:MGI Symbol;Acc:MGI:1928849]	4	protein_coding
ENSMUSG00000028369.16	E050	0.683947353735865	0.2198198045341482	0.9436727099920574	0.6238555954162682	NA	1.0264519683825597	1.5400521561196996	1.1709058850638088	chr4	58178103	58179451	1349	-	1	0	0	0	0	1	0	1	2	0	2	1	ENSMUST00000146329.2	Svep1	sushi, von Willebrand factor type A, EGF and pentraxin domain containing 1 [Source:MGI Symbol;Acc:MGI:1928849]	4	protein_coding
ENSMUSG00000028369.16	E051	11.543219437498344	0.026547170592987057	3.991043114792433	0.1359427337356774	0.5522691262577133	5.520759721467883	5.879874074685873	0.18270484952011845	chr4	58179452	58179707	256	-	4	5	7	9	11	23	25	12	18	2	17	16	c(""ENSMUST00000042850.9"", ""ENSMUST00000146329.2"", ""ENSMUST00000128783.2"", ""ENSMUST00000149152.8"")	Svep1	sushi, von Willebrand factor type A, EGF and pentraxin domain containing 1 [Source:MGI Symbol;Acc:MGI:1928849]	4	protein_coding
ENSMUSG00000028369.16	E052	14.52352906613919	0.01873097649460749	6.9010185989338595	0.03172947245887035	0.3004564889966104	6.136860164646606	6.603555141900827	0.21274467930704422	chr4	58205843	58206596	754	-	2	9	8	12	15	27	29	16	26	8	24	10	c(""ENSMUST00000042850.9"", ""ENSMUST00000146329.2"", ""ENSMUST00000128783.2"", ""ENSMUST00000149152.8"")	Svep1	sushi, von Willebrand factor type A, EGF and pentraxin domain containing 1 [Source:MGI Symbol;Acc:MGI:1928849]	4	protein_coding
ENSMUSG00000028369.16	E053	0.6195892913712888	0.47103759586127586	0.6115576631220279	0.7365495029468951	NA	1.0131197892351196	1.5328932543655185	1.1951857461345434	chr4	58206597	58206612	16	-	0	0	0	0	0	2	1	0	1	0	4	0	c(""ENSMUST00000146329.2"", ""ENSMUST00000128783.2"", ""ENSMUST00000149152.8"")	Svep1	sushi, von Willebrand factor type A, EGF and pentraxin domain containing 1 [Source:MGI Symbol;Acc:MGI:1928849]	4	protein_coding
ENSMUSG00000028369.16	E054	0.6195892913712888	0.47103759586127586	0.6115576631220279	0.7365495029468951	NA	1.0131197892351196	1.5328932543655185	1.1951857461345434	chr4	58206613	58206688	76	-	0	0	0	0	0	2	1	0	1	0	4	0	c(""ENSMUST00000146329.2"", ""ENSMUST00000128783.2"")	Svep1	sushi, von Willebrand factor type A, EGF and pentraxin domain containing 1 [Source:MGI Symbol;Acc:MGI:1928849]	4	protein_coding
ENSMUSG00000028369.16	E055	0.3475739725535434	0.3688394543137998	2.505641936516554	0.2856977148340128	NA	1.2376488818674858	0.8765515507588901	-0.9955444745640621	chr4	58206689	58206859	171	-	0	0	0	0	1	2	1	1	0	0	0	0	ENSMUST00000128783.2	Svep1	sushi, von Willebrand factor type A, EGF and pentraxin domain containing 1 [Source:MGI Symbol;Acc:MGI:1928849]	4	protein_coding
ENSMUSG00000028370.8	E001	0.8006960927982428	0.3195614680220756	2.1535499809367025	0.3406924923653469	NA	1.7930713437689576	1.3453973719611128	-0.8290992198310276	chr4	65042411	65043184	774	+	0	1	0	1	0	4	3	0	1	0	1	0	ENSMUST00000084501.4	Pappa	pregnancy-associated plasma protein A [Source:MGI Symbol;Acc:MGI:97479]	4	protein_coding
ENSMUSG00000028370.8	E002	5.150267072325489	0.03348796620849503	0.9387918997480824	0.6253799150288809	NA	3.985559853113301	3.515108489846284	-0.3631748454406414	chr4	65073854	65074916	1063	+	7	2	4	5	5	6	6	4	9	3	5	6	ENSMUST00000084501.4	Pappa	pregnancy-associated plasma protein A [Source:MGI Symbol;Acc:MGI:97479]	4	protein_coding
ENSMUSG00000028370.8	E003	1.1681016558492554	0.14506453014444712	1.4611996024446796	0.48162002715771307	NA	2.0697359179724515	1.6269998902633063	-0.6948123715894355	chr4	65094446	65094591	146	+	0	0	0	2	4	2	0	1	1	0	4	1	ENSMUST00000084501.4	Pappa	pregnancy-associated plasma protein A [Source:MGI Symbol;Acc:MGI:97479]	4	protein_coding
ENSMUSG00000028370.8	E004	3.032067672355187	0.30760744919677657	6.050547719340074	0.04854452506182995	NA	1.6286841272393957	3.4773535432500324	2.190568480723034	chr4	65099098	65099391	294	+	0	0	0	1	4	0	0	2	7	11	8	2	ENSMUST00000084501.4	Pappa	pregnancy-associated plasma protein A [Source:MGI Symbol;Acc:MGI:97479]	4	protein_coding
ENSMUSG00000028370.8	E005	2.858022926919903	0.12614489945568383	15.393443369489631	4.5431412915600847e-4	NA	1.047030106068334	3.497304264375643	3.4822431718686095	chr4	65107500	65107692	193	+	0	0	0	2	0	0	5	1	8	9	6	3	ENSMUST00000084501.4	Pappa	pregnancy-associated plasma protein A [Source:MGI Symbol;Acc:MGI:97479]	4	protein_coding
ENSMUSG00000028370.8	E006	1.0439925888180999	0.17372776657245295	4.2317614721964105	0.12052709023405542	NA	1.0442400697295255	2.0969457268036535	2.0123738412554366	chr4	65115008	65115129	122	+	0	0	0	1	0	1	5	1	1	1	3	1	ENSMUST00000084501.4	Pappa	pregnancy-associated plasma protein A [Source:MGI Symbol;Acc:MGI:97479]	4	protein_coding
ENSMUSG00000028370.8	E007	2.421537631622571	0.27983199794466007	0.2578377805970149	0.8790452617529162	NA	2.427755245938741	2.752151785028815	0.36223061438607607	chr4	65122891	65123389	499	+	1	3	0	0	3	4	8	4	0	1	6	2	ENSMUST00000084501.4	Pappa	pregnancy-associated plasma protein A [Source:MGI Symbol;Acc:MGI:97479]	4	protein_coding
ENSMUSG00000028370.8	E008	1.2904673544135286	0.23589576290168154	0.2596887763494067	0.8782320835854611	NA	2.081865701511049	1.736611796147372	-0.5234831599319202	chr4	65149385	65149513	129	+	0	4	0	0	2	2	1	3	0	1	2	1	ENSMUST00000084501.4	Pappa	pregnancy-associated plasma protein A [Source:MGI Symbol;Acc:MGI:97479]	4	protein_coding
ENSMUSG00000028370.8	E009	0.7850952001550473	0.5556436048200114	0.7719869804828932	0.6797749508367184	NA	1.4597394338506007	1.5036233588131296	0.08549232311717253	chr4	65156077	65156168	92	+	0	1	0	0	0	3	1	4	0	1	0	0	ENSMUST00000084501.4	Pappa	pregnancy-associated plasma protein A [Source:MGI Symbol;Acc:MGI:97479]	4	protein_coding
ENSMUSG00000028370.8	E010	0.4712775541415647	0.41755184658399974	2.706795267792984	0.2583609517796791	NA	1.6402037919225307	0.6129583971222416	-2.840519162145552	chr4	65180085	65180278	194	+	0	1	1	0	0	3	0	1	0	0	0	0	ENSMUST00000084501.4	Pappa	pregnancy-associated plasma protein A [Source:MGI Symbol;Acc:MGI:97479]	4	protein_coding
ENSMUSG00000028370.8	E011	0.9056574302206568	0.28101463960364254	2.173477410822187	0.3373147846901252	NA	1.7866537328830248	1.4937631096834707	-0.5168212324580692	chr4	65211556	65211669	114	+	0	0	1	0	0	5	2	1	2	1	0	0	ENSMUST00000084501.4	Pappa	pregnancy-associated plasma protein A [Source:MGI Symbol;Acc:MGI:97479]	4	protein_coding
ENSMUSG00000028370.8	E012	1.686348064178728	0.5790712961318282	0.4815515973190543	0.7860178328865096	NA	2.5952263351073697	1.7191486462658077	-1.189134099730994	chr4	65212596	65212731	136	+	5	0	1	0	0	6	3	1	2	2	0	0	ENSMUST00000084501.4	Pappa	pregnancy-associated plasma protein A [Source:MGI Symbol;Acc:MGI:97479]	4	protein_coding
ENSMUSG00000028370.8	E013	3.1597508529272447	0.0915644638787227	2.8589106892090683	0.23943929864131888	NA	3.475128128739769	2.446148842602909	-1.0144005443700856	chr4	65215483	65215696	214	+	5	1	3	4	1	8	4	2	3	3	2	2	ENSMUST00000084501.4	Pappa	pregnancy-associated plasma protein A [Source:MGI Symbol;Acc:MGI:97479]	4	protein_coding
ENSMUSG00000028370.8	E014	2.1041191629715117	0.07673841360025463	1.3609744705103992	0.50637021083124	NA	2.757211391015872	2.126063277696659	-0.7507045978582497	chr4	65223429	65223597	169	+	0	1	3	4	4	2	1	1	4	1	2	3	ENSMUST00000084501.4	Pappa	pregnancy-associated plasma protein A [Source:MGI Symbol;Acc:MGI:97479]	4	protein_coding
ENSMUSG00000028370.8	E015	3.039587366454911	0.1421830610425168	0.671844443572212	0.7146786900864297	NA	2.654895027410177	3.0284467153601753	0.380296822382981	chr4	65225920	65226103	184	+	0	1	2	5	4	1	1	3	7	2	3	8	ENSMUST00000084501.4	Pappa	pregnancy-associated plasma protein A [Source:MGI Symbol;Acc:MGI:97479]	4	protein_coding
ENSMUSG00000028370.8	E016	2.629561990117889	0.10387163978813664	0.2792386420033779	0.8696892448212011	NA	2.562638420079125	2.745524641109853	0.1991098143540886	chr4	65232818	65233028	211	+	0	3	2	4	3	0	3	1	5	3	2	6	ENSMUST00000084501.4	Pappa	pregnancy-associated plasma protein A [Source:MGI Symbol;Acc:MGI:97479]	4	protein_coding
ENSMUSG00000028370.8	E017	2.4263624805369255	0.07713873077552723	5.739467236391107	0.05671403215405517	NA	2.989510717255598	2.1087563743277116	-1.0079865803573123	chr4	65234363	65234534	172	+	6	5	3	0	2	0	5	1	2	2	1	1	ENSMUST00000084501.4	Pappa	pregnancy-associated plasma protein A [Source:MGI Symbol;Acc:MGI:97479]	4	protein_coding
ENSMUSG00000028370.8	E018	2.2918074655715737	0.07618869147438338	2.7813825868524873	0.24890318001210035	NA	2.5692278495393452	2.3754361277259193	-0.22648815365768615	chr4	65241976	65242123	148	+	2	3	4	0	3	0	3	1	4	4	2	1	ENSMUST00000084501.4	Pappa	pregnancy-associated plasma protein A [Source:MGI Symbol;Acc:MGI:97479]	4	protein_coding
ENSMUSG00000028370.8	E019	1.9490547516395735	0.07690079046340122	3.163516988706192	0.20561321043986294	NA	1.8144508174425766	2.533475640530199	0.9638333210343466	chr4	65245200	65245309	110	+	2	0	2	0	2	0	2	2	4	3	4	2	ENSMUST00000084501.4	Pappa	pregnancy-associated plasma protein A [Source:MGI Symbol;Acc:MGI:97479]	4	protein_coding
ENSMUSG00000028370.8	E020	1.931664910823537	0.07768249977756776	2.484869756833234	0.28868045968326866	NA	1.9613994917964135	2.4534158848933743	0.6462776739813345	chr4	65253944	65254015	72	+	2	2	1	0	2	0	2	2	4	1	5	2	ENSMUST00000084501.4	Pappa	pregnancy-associated plasma protein A [Source:MGI Symbol;Acc:MGI:97479]	4	protein_coding
ENSMUSG00000028370.8	E021	2.97747888400067	0.13653150141956705	0.1838675248367565	0.9121655671853182	NA	2.5633189484272663	3.019340797738508	0.47298131370808205	chr4	65258922	65259020	99	+	1	2	3	2	2	2	2	2	10	0	7	3	ENSMUST00000084501.4	Pappa	pregnancy-associated plasma protein A [Source:MGI Symbol;Acc:MGI:97479]	4	protein_coding
ENSMUSG00000028370.8	E022	51.502530838975474	0.013814107648958147	1.021759376258757	0.5999675622588381	0.8943003929788805	11.861386999923539	11.67735816949866	-0.04603309437353076	chr4	65269855	65275746	5892	+	24	52	31	53	52	51	68	66	71	47	60	57	ENSMUST00000084501.4	Pappa	pregnancy-associated plasma protein A [Source:MGI Symbol;Acc:MGI:97479]	4	protein_coding
ENSMUSG00000028373.17	E001	15.570544203762571	0.016834861664675984	0.17840139579180914	0.9146619844163532	0.98368074091557	6.436982018415421	6.602816397144366	0.07385248780038012	chr4	65299040	65299926	887	-	9	13	13	15	15	16	22	20	22	13	20	13	c(""ENSMUST00000084496.3"", ""ENSMUST00000068214.11"")	Astn2	astrotactin 2 [Source:MGI Symbol;Acc:MGI:1889277]	4	protein_coding
ENSMUSG00000028373.17	E002	10.01056720673717	0.03378316616249798	3.6215430846984873	0.16352791940282768	0.5911939596926902	5.088983612269104	5.37740159070907	0.15970340558974705	chr4	65313308	65313491	184	-	3	3	8	12	13	12	8	17	18	9	12	8	c(""ENSMUST00000084496.3"", ""ENSMUST00000068214.11"")	Astn2	astrotactin 2 [Source:MGI Symbol;Acc:MGI:1889277]	4	protein_coding
ENSMUSG00000028373.17	E003	6.916199838504263	0.027512680561123926	1.6115527354572805	0.44674095662686825	0.826136629796703	4.350839699019886	4.372631841053334	0.014456358864822327	chr4	65315195	65315295	101	-	4	1	7	9	10	6	9	10	10	8	5	6	c(""ENSMUST00000084496.3"", ""ENSMUST00000068214.11"")	Astn2	astrotactin 2 [Source:MGI Symbol;Acc:MGI:1889277]	4	protein_coding
ENSMUSG00000028373.17	E004	8.334747254770017	0.021808125090454312	1.1182770622140197	0.5717013547048988	0.883246357496173	5.152634650793672	4.466957399405544	-0.41343433379847916	chr4	65353389	65353530	142	-	5	4	12	7	12	12	7	9	11	7	10	6	c(""ENSMUST00000084496.3"", ""ENSMUST00000068214.11"")	Astn2	astrotactin 2 [Source:MGI Symbol;Acc:MGI:1889277]	4	protein_coding
ENSMUSG00000028373.17	E005	7.89653681506453	0.07006736620559821	0.7562839950132627	0.6851332065512322	0.924197612056101	4.958462149132799	4.3638358757565925	-0.3697673490587703	chr4	65459176	65459324	149	-	3	5	10	13	4	13	4	4	12	7	10	10	c(""ENSMUST00000084496.3"", ""ENSMUST00000068214.11"")	Astn2	astrotactin 2 [Source:MGI Symbol;Acc:MGI:1889277]	4	protein_coding
ENSMUSG00000028373.17	E006	7.82656475626915	0.09501120582266231	2.3547954776813924	0.30807939944015067	0.7392044054519185	4.938274791474257	4.316329473913413	-0.38962489016262714	chr4	65460888	65461021	134	-	7	7	8	10	3	12	4	3	12	4	13	10	c(""ENSMUST00000084496.3"", ""ENSMUST00000068214.11"")	Astn2	astrotactin 2 [Source:MGI Symbol;Acc:MGI:1889277]	4	protein_coding
ENSMUSG00000028373.17	E007	8.947675381967617	0.11234106850458526	2.1839527973875477	0.3355526520916854	0.759236779039526	5.357707219770489	4.4855275455314825	-0.5144966207106227	chr4	65499777	65500042	266	-	21	6	7	8	3	8	12	6	10	3	13	7	c(""ENSMUST00000084496.3"", ""ENSMUST00000068214.11"")	Astn2	astrotactin 2 [Source:MGI Symbol;Acc:MGI:1889277]	4	protein_coding
ENSMUSG00000028373.17	E008	5.822968868510081	0.14926961244754922	4.4454800164319295	0.10831192630165512	0.5058867959844812	4.436326935382311	3.4523875743811914	-0.7251888696498412	chr4	65562935	65563114	180	-	18	3	5	2	0	8	6	5	3	3	6	7	c(""ENSMUST00000084496.3"", ""ENSMUST00000068214.11"")	Astn2	astrotactin 2 [Source:MGI Symbol;Acc:MGI:1889277]	4	protein_coding
ENSMUSG00000028373.17	E009	4.55270484533577	0.057207111231970344	3.8733162313816365	0.14418499510384578	NA	4.124311100151118	3.008367511461728	-0.9120330979939479	chr4	65566492	65566596	105	-	6	3	8	3	2	11	8	3	1	3	3	5	c(""ENSMUST00000084496.3"", ""ENSMUST00000068214.11"")	Astn2	astrotactin 2 [Source:MGI Symbol;Acc:MGI:1889277]	4	protein_coding
ENSMUSG00000028373.17	E010	5.186925592753932	0.10452889574675849	2.076996758603542	0.35398583552088014	NA	4.214304825541802	3.3704459282428445	-0.6460679960814155	chr4	65570100	65570224	125	-	8	2	12	1	2	9	8	9	1	1	4	6	c(""ENSMUST00000084496.3"", ""ENSMUST00000068214.11"")	Astn2	astrotactin 2 [Source:MGI Symbol;Acc:MGI:1889277]	4	protein_coding
ENSMUSG00000028373.17	E011	7.039306781947807	0.1001858338785494	1.7639224419615687	0.41397022791943455	0.8081222846286806	4.734512898028001	4.135832376611162	-0.3912028301577988	chr4	65647558	65647746	189	-	4	5	12	3	4	16	9	11	0	8	5	10	c(""ENSMUST00000084496.3"", ""ENSMUST00000068214.11"")	Astn2	astrotactin 2 [Source:MGI Symbol;Acc:MGI:1889277]	4	protein_coding
ENSMUSG00000028373.17	E012	6.270948053564458	0.03962710473766854	0.8100482447592867	0.6669607219846813	0.9179153689879935	4.41704914631967	3.935453650922611	-0.3339590261868528	chr4	65664536	65664702	167	-	4	6	9	4	2	13	8	12	3	5	4	7	c(""ENSMUST00000084496.3"", ""ENSMUST00000068214.11"")	Astn2	astrotactin 2 [Source:MGI Symbol;Acc:MGI:1889277]	4	protein_coding
ENSMUSG00000028373.17	E013	7.233527501775973	0.041156876828463675	0.14720418504370514	0.9290412927812249	0.9867636253427071	4.642319881307287	4.383197737950212	-0.16622032803634523	chr4	65712716	65712866	151	-	3	6	10	8	4	11	17	7	6	7	4	8	c(""ENSMUST00000084496.3"", ""ENSMUST00000068214.11"")	Astn2	astrotactin 2 [Source:MGI Symbol;Acc:MGI:1889277]	4	protein_coding
ENSMUSG00000028373.17	E014	6.555995960337287	0.030487337852414396	3.8206429453922226	0.1480327904451837	0.5699980844824291	3.7275378973602358	4.6570343158556256	0.644029912050295	chr4	65829897	65830034	138	-	3	0	9	7	3	5	16	14	9	7	3	6	c(""ENSMUST00000084496.3"", ""ENSMUST00000068214.11"")	Astn2	astrotactin 2 [Source:MGI Symbol;Acc:MGI:1889277]	4	protein_coding
ENSMUSG00000028373.17	E015	6.180652507112005	0.030847676645825918	12.535324769969804	0.001896657059177409	0.07388814472884235	3.568707918941186	4.684768325957421	0.7871054403428048	chr4	65830798	65830872	75	-	2	0	4	3	4	12	19	16	8	4	5	4	c(""ENSMUST00000084496.3"", ""ENSMUST00000068214.11"")	Astn2	astrotactin 2 [Source:MGI Symbol;Acc:MGI:1889277]	4	protein_coding
ENSMUSG00000028373.17	E016	5.68822743300651	0.025590251677163556	10.11868403383292	0.00634973615765431	0.14029534737033994	3.6427000113505557	4.309422841609717	0.48609749382573675	chr4	65831950	65832034	85	-	2	0	4	5	7	8	13	14	8	4	6	2	c(""ENSMUST00000084496.3"", ""ENSMUST00000068214.11"")	Astn2	astrotactin 2 [Source:MGI Symbol;Acc:MGI:1889277]	4	protein_coding
ENSMUSG00000028373.17	E017	5.788771739389263	0.05586437019865416	4.183287332629334	0.12348400242624305	0.5322852092271111	3.500591557701	4.375846741157801	0.6453891711740871	chr4	65868364	65868531	168	-	1	3	4	5	4	7	8	21	6	5	6	2	c(""ENSMUST00000084496.3"", ""ENSMUST00000068214.11"")	Astn2	astrotactin 2 [Source:MGI Symbol;Acc:MGI:1889277]	4	protein_coding
ENSMUSG00000028373.17	E018	5.050690110885596	0.12573575815035767	1.117898000154014	0.57180972012049	NA	3.3074930165433045	4.0221605959231965	0.5655762863475484	chr4	65910525	65910671	147	-	2	5	5	5	4	0	12	9	4	9	2	5	c(""ENSMUST00000084496.3"", ""ENSMUST00000068214.11"")	Astn2	astrotactin 2 [Source:MGI Symbol;Acc:MGI:1889277]	4	protein_coding
ENSMUSG00000028373.17	E019	29.224132535409645	0.013104070595076798	1.47973734367568	0.4771765781292933	0.8419984006840963	9.124248436302423	8.736713883795161	-0.12669534864387622	chr4	65977367	65977474	108	-	22	25	35	26	28	27	42	60	30	22	19	21	c(""ENSMUST00000084496.3"", ""ENSMUST00000068214.11"")	Astn2	astrotactin 2 [Source:MGI Symbol;Acc:MGI:1889277]	4	protein_coding
ENSMUSG00000028373.17	E020	4.497148126839909	0.10607111692806909	1.6664043694082693	0.4346552092040761	NA	2.8738524152909974	3.920387703708471	0.8975290500279012	chr4	66037294	66037449	156	-	2	3	3	3	4	1	4	17	7	5	4	1	ENSMUST00000068214.11	Astn2	astrotactin 2 [Source:MGI Symbol;Acc:MGI:1889277]	4	protein_coding
ENSMUSG00000028373.17	E021	8.736962485834297	0.06731725264859628	4.0583457074069145	0.1314441997787826	0.5453009664278401	4.172721500350136	5.464341652980693	0.7807576614044387	chr4	66103361	66103745	385	-	3	6	10	1	8	6	19	15	10	8	5	19	c(""ENSMUST00000084496.3"", ""ENSMUST00000068214.11"")	Astn2	astrotactin 2 [Source:MGI Symbol;Acc:MGI:1889277]	4	protein_coding
ENSMUSG00000028373.17	E022	4.895692962487441	0.08595906080553749	2.2587234731411456	0.3232395025489944	NA	3.117909765959439	4.088418439471539	0.7834108994299223	chr4	66184430	66184617	188	-	2	2	5	1	3	6	7	8	8	3	2	14	c(""ENSMUST00000084496.3"", ""ENSMUST00000068214.11"")	Astn2	astrotactin 2 [Source:MGI Symbol;Acc:MGI:1889277]	4	protein_coding
ENSMUSG00000028373.17	E023	7.569686411545942	0.11410543311274832	2.3720766162564644	0.30542888550833275	0.7368528645153852	5.031056958202555	4.076805911175725	-0.6086876592483645	chr4	66322120	66322720	601	-	11	1	12	4	7	14	5	2	10	8	4	12	c(""ENSMUST00000084496.3"", ""ENSMUST00000068214.11"")	Astn2	astrotactin 2 [Source:MGI Symbol;Acc:MGI:1889277]	4	protein_coding
ENSMUSG00000028373.17	E024	0.08394606408668698	1.8767289942795198	0.22244143443006692	0.8947412423380959	NA	0.033504612892699015	0.6366013337593586	8.496002830980396	chr4	66322721	66322848	128	-	0	0	0	0	0	0	0	0	0	0	1	0	ENSMUST00000068214.11	Astn2	astrotactin 2 [Source:MGI Symbol;Acc:MGI:1889277]	4	protein_coding
ENSMUSG00000028378.7	E001	33.834176750702014	0.02113748011879389	1.7266738586083363	0.421752373721915	0.8124050170359104	9.560948393728822	9.57260425760468	0.003562668565492366	chr4	58965439	58966763	1325	-	20	33	38	37	28	28	39	33	39	36	45	32	ENSMUST00000030069.7	Ptgr1	prostaglandin reductase 1 [Source:MGI Symbol;Acc:MGI:1914353]	4	protein_coding
ENSMUSG00000028378.7	E002	38.49080626677584	0.02199513671605897	2.1666148849147078	0.338474188386531	0.7614839673574392	9.834969602190881	10.543248358218946	0.20370736137904988	chr4	58968759	58968877	119	-	20	35	41	38	28	33	54	44	42	38	50	46	ENSMUST00000030069.7	Ptgr1	prostaglandin reductase 1 [Source:MGI Symbol;Acc:MGI:1914353]	4	protein_coding
ENSMUSG00000028378.7	E003	43.36116375341284	0.021336659503461787	0.8020547039143935	0.6696317450486184	0.9188903263058701	10.756079252683463	10.928301827532565	0.04662364366574678	chr4	58970991	58971099	109	-	32	43	38	37	35	49	62	43	49	37	37	68	ENSMUST00000030069.7	Ptgr1	prostaglandin reductase 1 [Source:MGI Symbol;Acc:MGI:1914353]	4	protein_coding
ENSMUSG00000028378.7	E004	39.67964351353421	0.010549666243890329	0.5969538858167027	0.7419473888018283	0.9411850172553008	10.193434033404174	10.567483265208878	0.10562602436221002	chr4	58973535	58973690	156	-	33	33	22	36	35	52	62	36	50	33	41	55	ENSMUST00000030069.7	Ptgr1	prostaglandin reductase 1 [Source:MGI Symbol;Acc:MGI:1914353]	4	protein_coding
ENSMUSG00000028378.7	E005	39.880679247297564	0.008756634097896072	0.6324174076768259	0.7289073085387658	0.9376461090606871	10.544333185343987	10.24727333748119	-0.083762062083097	chr4	58975861	58975978	118	-	43	32	30	23	52	46	47	43	47	32	40	50	ENSMUST00000030069.7	Ptgr1	prostaglandin reductase 1 [Source:MGI Symbol;Acc:MGI:1914353]	4	protein_coding
ENSMUSG00000028378.7	E006	46.97859937729755	0.008246954317882261	0.5820810892529948	0.7474853708885246	0.942788684868769	11.244138889755874	11.267363126998575	0.006064021832507649	chr4	58978014	58978181	168	-	45	34	33	31	58	57	49	58	71	34	59	42	ENSMUST00000030069.7	Ptgr1	prostaglandin reductase 1 [Source:MGI Symbol;Acc:MGI:1914353]	4	protein_coding
ENSMUSG00000028378.7	E007	39.181671115590376	0.009055593576402787	0.8723810979200834	0.6464945253384637	0.9111079602198798	10.513068441260515	10.053657422417942	-0.13092555507399162	chr4	58981827	58981883	57	-	48	23	32	31	49	41	46	41	55	30	48	29	ENSMUST00000030069.7	Ptgr1	prostaglandin reductase 1 [Source:MGI Symbol;Acc:MGI:1914353]	4	protein_coding
ENSMUSG00000028378.7	E008	32.61655480723601	0.007868040754287408	0.8389950670192832	0.6573770467816551	0.9146153089381436	9.353543958196724	9.394271643443602	0.012698052844719143	chr4	58982880	58982925	46	-	37	21	18	29	37	35	38	37	50	26	42	24	ENSMUST00000030069.7	Ptgr1	prostaglandin reductase 1 [Source:MGI Symbol;Acc:MGI:1914353]	4	protein_coding
ENSMUSG00000028378.7	E009	30.52631954611189	0.008399800070054714	3.1432835489809747	0.2077038993153124	0.6467728753890715	9.379820379036275	8.832183801631615	-0.17569147382070227	chr4	58984744	58984859	116	-	36	21	18	31	35	37	39	30	46	22	37	18	ENSMUST00000030069.7	Ptgr1	prostaglandin reductase 1 [Source:MGI Symbol;Acc:MGI:1914353]	4	protein_coding
ENSMUSG00000028378.7	E010	20.25874083376584	0.010215507900862009	3.646682483356301	0.16148528715478566	0.5888525155186004	7.292022862911381	7.544547108983494	0.09902418560641202	chr4	58987038	58987119	82	-	23	11	11	20	16	26	31	24	36	12	24	13	ENSMUST00000030069.7	Ptgr1	prostaglandin reductase 1 [Source:MGI Symbol;Acc:MGI:1914353]	4	protein_coding
ENSMUSG00000028381.9	E001	38.09213814624281	0.016842734003996943	4.411390193451837	0.11017391715343729	0.5092008691992312	10.99069077529549	9.518589386932348	-0.42131169591513373	chr4	59189257	59189557	301	+	27	44	40	37	50	63	68	20	35	26	34	32	ENSMUST00000030074.8	Ugcg	UDP-glucose ceramide glucosyltransferase [Source:MGI Symbol;Acc:MGI:1332243]	4	protein_coding
ENSMUSG00000028381.9	E002	56.52896852675762	0.010657010273635322	0.8602885603945651	0.650415245913221	0.912301314021197	12.646571241901299	12.177641007251097	-0.11148230175462626	chr4	59189558	59189741	184	+	47	51	55	59	55	78	96	34	59	40	60	64	c(""ENSMUST00000133996.2"", ""ENSMUST00000030074.8"")	Ugcg	UDP-glucose ceramide glucosyltransferase [Source:MGI Symbol;Acc:MGI:1332243]	4	protein_coding
ENSMUSG00000028381.9	E003	81.58052386867445	0.002839099139371413	0.044964860068205326	0.9777684164001486	0.9960014089060725	14.841396137478185	14.908125123993742	0.01336257870929014	chr4	59207761	59207902	142	+	65	64	79	71	100	102	139	76	79	52	82	105	c(""ENSMUST00000133996.2"", ""ENSMUST00000030074.8"")	Ugcg	UDP-glucose ceramide glucosyltransferase [Source:MGI Symbol;Acc:MGI:1332243]	4	protein_coding
ENSMUSG00000028381.9	E004	3.998208513406617	0.10277025209674784	0.8937127403714271	0.6396357724446333	NA	3.6325541007423823	3.063925319590652	-0.49201406431683936	chr4	59211720	59211875	156	+	2	3	6	7	8	2	8	1	1	4	6	2	ENSMUST00000128227.2	Ugcg	UDP-glucose ceramide glucosyltransferase [Source:MGI Symbol;Acc:MGI:1332243]	4	protein_coding
ENSMUSG00000028381.9	E005	81.83848622728426	0.002689885236749022	2.349524808625489	0.3088923624631066	0.7396575863389567	14.467868570520622	15.21009989109065	0.14899883862180463	chr4	59211876	59211978	103	+	68	54	74	74	102	84	126	92	83	57	88	108	c(""ENSMUST00000128227.2"", ""ENSMUST00000133996.2"", ""ENSMUST00000030074.8"")	Ugcg	UDP-glucose ceramide glucosyltransferase [Source:MGI Symbol;Acc:MGI:1332243]	4	protein_coding
ENSMUSG00000028381.9	E006	4.364346321810149	0.08551232505708024	2.0814817248186728	0.3531929176491545	NA	3.3469067416915976	3.6593909288890387	0.2580148073653543	chr4	59211979	59212203	225	+	2	0	4	6	11	1	6	6	6	2	5	6	ENSMUST00000133996.2	Ugcg	UDP-glucose ceramide glucosyltransferase [Source:MGI Symbol;Acc:MGI:1332243]	4	protein_coding
ENSMUSG00000028381.9	E007	3.8295452858762657	0.04063697681730227	11.487175806245972	0.0032032546653819934	NA	3.593052445198026	2.784950086876748	-0.7362104250071302	chr4	59212656	59213158	503	+	5	10	6	1	2	3	5	2	0	3	3	5	ENSMUST00000155153.2	Ugcg	UDP-glucose ceramide glucosyltransferase [Source:MGI Symbol;Acc:MGI:1332243]	4	protein_coding
ENSMUSG00000028381.9	E008	99.96733573491137	0.003629142039911349	4.875823009394537	0.08734307671289597	0.46374224207035886	15.748575571416268	16.90650649047234	0.21267605787430632	chr4	59213159	59213260	102	+	78	69	93	87	117	99	153	124	96	72	106	139	c(""ENSMUST00000155153.2"", ""ENSMUST00000128227.2"", ""ENSMUST00000030074.8"")	Ugcg	UDP-glucose ceramide glucosyltransferase [Source:MGI Symbol;Acc:MGI:1332243]	4	protein_coding
ENSMUSG00000028381.9	E009	94.84052019040153	0.001684163439643528	1.9895373917831307	0.3698089729869253	0.7826852768293395	15.615267265263043	16.281718489956006	0.12506899776465552	chr4	59213865	59213909	45	+	71	83	78	85	108	109	152	112	91	74	95	114	c(""ENSMUST00000155153.2"", ""ENSMUST00000128227.2"", ""ENSMUST00000030074.8"")	Ugcg	UDP-glucose ceramide glucosyltransferase [Source:MGI Symbol;Acc:MGI:1332243]	4	protein_coding
ENSMUSG00000028381.9	E010	102.5734638192132	0.001793586288660154	2.3417608810612762	0.31009380189015723	0.7406226514267891	16.20078508047294	16.903856214791688	0.12747699075146812	chr4	59213910	59213977	68	+	77	96	76	101	107	119	167	116	111	78	98	120	c(""ENSMUST00000155153.2"", ""ENSMUST00000030074.8"")	Ugcg	UDP-glucose ceramide glucosyltransferase [Source:MGI Symbol;Acc:MGI:1332243]	4	protein_coding
ENSMUSG00000028381.9	E011	3.6154022072420107	0.3764411400285725	0.6872104759482625	0.7092088415153128	NA	3.4629011188464744	2.82562292744511	-0.5876746403057944	chr4	59213978	59214293	316	+	1	0	3	17	0	4	2	2	6	2	5	1	ENSMUST00000155153.2	Ugcg	UDP-glucose ceramide glucosyltransferase [Source:MGI Symbol;Acc:MGI:1332243]	4	protein_coding
ENSMUSG00000028381.9	E012	133.59804274099318	0.0015201540831850185	0.4942935190852893	0.7810260620922872	0.9519991925879802	18.81111491851871	18.82187921441728	0.0017357161064346371	chr4	59217036	59217214	179	+	98	133	109	143	153	151	220	144	132	93	131	145	ENSMUST00000030074.8	Ugcg	UDP-glucose ceramide glucosyltransferase [Source:MGI Symbol;Acc:MGI:1332243]	4	protein_coding
ENSMUSG00000028381.9	E013	92.37004960040086	0.00193470884666087	5.655691057939578	0.05914013221282312	0.39327015562919126	15.857886921306374	15.746393042664252	-0.021100599100472905	chr4	59218495	59218581	87	+	64	84	66	105	112	121	156	100	95	71	84	90	ENSMUST00000030074.8	Ugcg	UDP-glucose ceramide glucosyltransferase [Source:MGI Symbol;Acc:MGI:1332243]	4	protein_coding
ENSMUSG00000028381.9	E014	125.35635825340827	0.0019157389786289706	3.6965593009515203	0.1575079020111298	0.5834389925596566	18.659830018442065	17.892745760712913	-0.1270143652471578	chr4	59219489	59219678	190	+	99	124	100	145	160	146	211	119	121	83	120	125	ENSMUST00000030074.8	Ugcg	UDP-glucose ceramide glucosyltransferase [Source:MGI Symbol;Acc:MGI:1332243]	4	protein_coding
ENSMUSG00000028381.9	E015	807.3852249463752	0.0013468403474395398	2.6206634914248355	0.26973055958376774	0.7077463071232679	42.02931560720128	41.553102481705324	-0.0409214794128836	chr4	59220223	59222833	2611	+	660	705	775	785	971	899	1217	840	784	650	750	888	ENSMUST00000030074.8	Ugcg	UDP-glucose ceramide glucosyltransferase [Source:MGI Symbol;Acc:MGI:1332243]	4	protein_coding
ENSMUSG00000028382.16	E001	27.109582508553608	0.031535598808324905	1.487856323715448	0.47524341106365475	0.8409932303619934	8.096059466830766	9.03143637467916	0.31886344007827905	chr4	59471868	59472047	180	-	19	26	25	22	26	23	20	45	33	24	34	28	ENSMUST00000030076.12	Ptbp3	polypyrimidine tract binding protein 3 [Source:MGI Symbol;Acc:MGI:1923334]	4	protein_coding
ENSMUSG00000028382.16	E002	1221.3937373084977	0.004131760152367489	2.0322972277715508	0.3619864083391166	0.7778009327427	49.704356396159866	48.39697311907585	-0.10237685811114794	chr4	59472048	59475258	3211	-	1225	1045	1260	1112	1417	1367	1479	1252	1231	1000	1164	1258	c(""ENSMUST00000030076.12"", ""ENSMUST00000174586.8"")	Ptbp3	polypyrimidine tract binding protein 3 [Source:MGI Symbol;Acc:MGI:1923334]	4	protein_coding
ENSMUSG00000028382.16	E003	181.5906705056164	0.011307222286912643	0.6183363624057847	0.734057305003759	0.939091805840094	21.548728021221137	21.821157078104378	0.03872299734721896	chr4	59475259	59475710	452	-	150	176	159	144	222	213	220	191	234	138	204	165	c(""ENSMUST00000030076.12"", ""ENSMUST00000102883.11"", ""ENSMUST00000174586.8"")	Ptbp3	polypyrimidine tract binding protein 3 [Source:MGI Symbol;Acc:MGI:1923334]	4	protein_coding
ENSMUSG00000028382.16	E004	241.0339064172348	0.0014112801451467518	3.0685323543592062	0.2156138554979059	0.655609199662652	24.392593379443866	25.032899906462404	0.08136259435622506	chr4	59475711	59476582	872	-	202	215	234	193	258	288	355	258	272	205	223	250	c(""ENSMUST00000173699.8"", ""ENSMUST00000030076.12"", ""ENSMUST00000102883.11"", ""ENSMUST00000174586.8"")	Ptbp3	polypyrimidine tract binding protein 3 [Source:MGI Symbol;Acc:MGI:1923334]	4	protein_coding
ENSMUSG00000028382.16	E005	96.50087123027555	0.009878372340025789	3.2132696293809886	0.20056140601909667	0.6378212519699678	15.47626494498786	16.616694464086734	0.21286048877179464	chr4	59476583	59476647	65	-	57	86	90	105	95	98	154	113	92	108	87	100	c(""ENSMUST00000172768.8"", ""ENSMUST00000102883.11"", ""ENSMUST00000173699.8"", ""ENSMUST00000030076.12"", ""ENSMUST00000174586.8"")	Ptbp3	polypyrimidine tract binding protein 3 [Source:MGI Symbol;Acc:MGI:1923334]	4	protein_coding
ENSMUSG00000028382.16	E006	177.74302861653507	0.0028793639239410177	0.2976385528074559	0.8617248348385497	0.9723021027035121	21.342651659585272	21.55947138781056	0.031112455665115668	chr4	59476648	59476934	287	-	139	159	183	189	172	198	261	184	162	161	157	208	c(""ENSMUST00000148331.9"", ""ENSMUST00000172768.8"", ""ENSMUST00000102883.11"", ""ENSMUST00000173699.8"", ""ENSMUST00000030076.12"", ""ENSMUST00000174586.8"")	Ptbp3	polypyrimidine tract binding protein 3 [Source:MGI Symbol;Acc:MGI:1923334]	4	protein_coding
ENSMUSG00000028382.16	E007	116.06880636674856	0.002092838586364205	1.5545882698044124	0.45964807580348493	0.8330663708559096	17.422279107304192	17.555880482792233	0.023024824686044276	chr4	59476935	59477015	81	-	99	102	114	118	100	146	154	103	109	108	107	152	c(""ENSMUST00000148331.9"", ""ENSMUST00000172768.8"", ""ENSMUST00000102883.11"", ""ENSMUST00000173699.8"", ""ENSMUST00000030076.12"", ""ENSMUST00000174586.8"", ""ENSMUST00000173268.8"")	Ptbp3	polypyrimidine tract binding protein 3 [Source:MGI Symbol;Acc:MGI:1923334]	4	protein_coding
ENSMUSG00000028382.16	E008	103.70137705792584	0.008098351485228543	0.8054190986336494	0.6685062392220514	0.9184809698728268	16.783087339244958	16.3827191733279	-0.07246180950328363	chr4	59477155	59477232	78	-	97	93	93	133	88	119	141	77	94	91	93	139	c(""ENSMUST00000148331.9"", ""ENSMUST00000172768.8"", ""ENSMUST00000102883.11"", ""ENSMUST00000173699.8"", ""ENSMUST00000030076.12"", ""ENSMUST00000174586.8"", ""ENSMUST00000173268.8"")	Ptbp3	polypyrimidine tract binding protein 3 [Source:MGI Symbol;Acc:MGI:1923334]	4	protein_coding
ENSMUSG00000028382.16	E009	111.9599623906675	0.0033993351688167456	0.05248058684472312	0.9741009914227938	0.9952429537301835	17.316267983684767	17.09713998101168	-0.03833249068583555	chr4	59481362	59481442	81	-	106	85	109	131	104	134	164	90	112	101	96	132	c(""ENSMUST00000148331.9"", ""ENSMUST00000172768.8"", ""ENSMUST00000102883.11"", ""ENSMUST00000173699.8"", ""ENSMUST00000030076.12"", ""ENSMUST00000174586.8"", ""ENSMUST00000173268.8"")	Ptbp3	polypyrimidine tract binding protein 3 [Source:MGI Symbol;Acc:MGI:1923334]	4	protein_coding
ENSMUSG00000028382.16	E010	82.27354903121488	0.010100739033075073	1.823527258531044	0.40181494616749386	0.8017741336088197	14.796389799845386	14.902963760478656	0.02137545608078284	chr4	59481443	59481447	5	-	81	52	70	105	67	106	129	73	92	71	62	97	c(""ENSMUST00000148331.9"", ""ENSMUST00000172768.8"", ""ENSMUST00000102883.11"", ""ENSMUST00000172471.2"", ""ENSMUST00000173699.8"", ""ENSMUST00000030076.12"", ""ENSMUST00000174586.8"", ""ENSMUST00000173268.8"")	Ptbp3	polypyrimidine tract binding protein 3 [Source:MGI Symbol;Acc:MGI:1923334]	4	protein_coding
ENSMUSG00000028382.16	E011	101.56496851470952	0.011842953092174278	1.7648366808621745	0.41378103732105176	0.8080791353092307	16.522973468696733	16.332593764580423	-0.034755748564405664	chr4	59481448	59481578	131	-	109	59	83	132	86	134	146	90	115	92	83	105	c(""ENSMUST00000148331.9"", ""ENSMUST00000172768.8"", ""ENSMUST00000174748.8"", ""ENSMUST00000102883.11"", ""ENSMUST00000172471.2"", ""ENSMUST00000173699.8"", ""ENSMUST00000030076.12"", ""ENSMUST00000174586.8"", ""ENSMUST00000173268.8"")	Ptbp3	polypyrimidine tract binding protein 3 [Source:MGI Symbol;Acc:MGI:1923334]	4	protein_coding
ENSMUSG00000028382.16	E012	99.57252703807448	0.006609788002089652	1.4377400232174864	0.48730259123630215	0.8466698962655937	16.2142077957852	16.28930930528543	0.013847811163031132	chr4	59482545	59482637	93	-	107	60	85	114	102	114	144	95	108	98	93	89	c(""ENSMUST00000148331.9"", ""ENSMUST00000172768.8"", ""ENSMUST00000174748.8"", ""ENSMUST00000102883.11"", ""ENSMUST00000172471.2"", ""ENSMUST00000173699.8"", ""ENSMUST00000030076.12"", ""ENSMUST00000174586.8"", ""ENSMUST00000173268.8"")	Ptbp3	polypyrimidine tract binding protein 3 [Source:MGI Symbol;Acc:MGI:1923334]	4	protein_coding
ENSMUSG00000028382.16	E013	75.04919888973451	0.005791865837997024	1.2712426864249267	0.5296063187730802	0.8652952109394167	13.997991361213579	14.367123500190033	0.07731167072241885	chr4	59485339	59485372	34	-	72	43	69	71	80	97	108	67	83	84	71	70	c(""ENSMUST00000148331.9"", ""ENSMUST00000172768.8"", ""ENSMUST00000174748.8"", ""ENSMUST00000102883.11"", ""ENSMUST00000172471.2"", ""ENSMUST00000173699.8"", ""ENSMUST00000030076.12"", ""ENSMUST00000174586.8"", ""ENSMUST00000173268.8"")	Ptbp3	polypyrimidine tract binding protein 3 [Source:MGI Symbol;Acc:MGI:1923334]	4	protein_coding
ENSMUSG00000028382.16	E014	112.67146607203284	0.001567836778000159	0.48287148750168285	0.7854992754045635	0.9533541180742434	17.473948873104376	17.01401931635432	-0.08030024577839168	chr4	59485607	59485731	125	-	109	82	115	118	118	142	150	93	109	104	103	128	c(""ENSMUST00000148331.9"", ""ENSMUST00000172768.8"", ""ENSMUST00000174748.8"", ""ENSMUST00000102883.11"", ""ENSMUST00000172471.2"", ""ENSMUST00000173699.8"", ""ENSMUST00000030076.12"", ""ENSMUST00000174586.8"", ""ENSMUST00000173268.8"")	Ptbp3	polypyrimidine tract binding protein 3 [Source:MGI Symbol;Acc:MGI:1923334]	4	protein_coding
ENSMUSG00000028382.16	E015	83.56109261827216	0.0017958196602342429	1.8882735115127787	0.3890152411658098	0.7943593867049218	15.250876784292146	14.628091395820519	-0.12422430460690403	chr4	59485732	59485746	15	-	71	77	84	85	95	104	101	71	73	73	81	103	c(""ENSMUST00000148331.9"", ""ENSMUST00000172768.8"", ""ENSMUST00000174748.8"", ""ENSMUST00000102883.11"", ""ENSMUST00000173699.8"", ""ENSMUST00000030076.12"", ""ENSMUST00000174586.8"", ""ENSMUST00000173268.8"")	Ptbp3	polypyrimidine tract binding protein 3 [Source:MGI Symbol;Acc:MGI:1923334]	4	protein_coding
ENSMUSG00000028382.16	E016	3.183754200110368	0.09129634063031017	1.5927903232519043	0.45095164540431953	NA	2.873935203553117	3.1110111184760143	0.22901304533400046	chr4	59485747	59485772	26	-	1	2	2	2	4	7	6	1	6	6	2	1	ENSMUST00000173268.8	Ptbp3	polypyrimidine tract binding protein 3 [Source:MGI Symbol;Acc:MGI:1923334]	4	protein_coding
ENSMUSG00000028382.16	E017	99.39482703768944	0.003373487091813325	1.0825469220485786	0.5820066175093919	0.8872312936870047	16.382208770178337	16.17291864886093	-0.03853434699963554	chr4	59488111	59488188	78	-	77	93	109	91	107	121	127	88	94	73	105	131	c(""ENSMUST00000148331.9"", ""ENSMUST00000172768.8"", ""ENSMUST00000174748.8"", ""ENSMUST00000102883.11"", ""ENSMUST00000172471.2"", ""ENSMUST00000173699.8"", ""ENSMUST00000030076.12"", ""ENSMUST00000174586.8"")	Ptbp3	polypyrimidine tract binding protein 3 [Source:MGI Symbol;Acc:MGI:1923334]	4	protein_coding
ENSMUSG00000028382.16	E018	78.13034959082312	0.005549081746984601	2.1561163121901643	0.34025560782741404	0.7627686965331284	14.81675445637974	14.167690263792593	-0.1332174485497939	chr4	59493186	59493188	3	-	71	76	85	66	85	102	103	65	68	49	87	99	c(""ENSMUST00000148331.9"", ""ENSMUST00000172768.8"", ""ENSMUST00000174748.8"", ""ENSMUST00000102883.11"", ""ENSMUST00000172471.2"", ""ENSMUST00000173699.8"", ""ENSMUST00000030076.12"", ""ENSMUST00000174586.8"")	Ptbp3	polypyrimidine tract binding protein 3 [Source:MGI Symbol;Acc:MGI:1923334]	4	protein_coding
ENSMUSG00000028382.16	E019	97.88074041507012	0.006406087004378332	2.5181905410515526	0.2839107727834791	0.7196954445595751	16.447534189923715	15.862956570358108	-0.1083968914057829	chr4	59493189	59493238	50	-	95	89	100	85	99	133	131	74	84	67	103	136	c(""ENSMUST00000148331.9"", ""ENSMUST00000134879.3"", ""ENSMUST00000172768.8"", ""ENSMUST00000174748.8"", ""ENSMUST00000102883.11"", ""ENSMUST00000172471.2"", ""ENSMUST00000173699.8"", ""ENSMUST00000030076.12"", ""ENSMUST00000174586.8"")	Ptbp3	polypyrimidine tract binding protein 3 [Source:MGI Symbol;Acc:MGI:1923334]	4	protein_coding
ENSMUSG00000028382.16	E020	88.31205907355321	0.0032821135526510782	1.7449632733914768	0.41791315270368906	0.8103401585426907	15.64273058626027	15.067391576646159	-0.11184897877478761	chr4	59493239	59493285	47	-	89	79	81	78	92	124	113	75	75	67	88	116	c(""ENSMUST00000148331.9"", ""ENSMUST00000134879.3"", ""ENSMUST00000172768.8"", ""ENSMUST00000173884.8"", ""ENSMUST00000174748.8"", ""ENSMUST00000102883.11"", ""ENSMUST00000172471.2"", ""ENSMUST00000173699.8"", ""ENSMUST00000030076.12"", ""ENSMUST00000174586.8"")	Ptbp3	polypyrimidine tract binding protein 3 [Source:MGI Symbol;Acc:MGI:1923334]	4	protein_coding
ENSMUSG00000028382.16	E021	87.84980374931303	0.007326114427632503	0.5631322059804802	0.7546010326418955	0.9448597947349707	15.553294533352997	15.132389898637996	-0.0818826738459073	chr4	59493286	59493360	75	-	73	80	80	79	93	133	105	84	68	77	76	127	c(""ENSMUST00000148331.9"", ""ENSMUST00000134879.3"", ""ENSMUST00000172768.8"", ""ENSMUST00000173884.8"", ""ENSMUST00000174748.8"", ""ENSMUST00000102883.11"", ""ENSMUST00000173699.8"", ""ENSMUST00000030076.12"", ""ENSMUST00000174586.8"")	Ptbp3	polypyrimidine tract binding protein 3 [Source:MGI Symbol;Acc:MGI:1923334]	4	protein_coding
ENSMUSG00000028382.16	E022	93.39069844754567	0.004312005234115267	0.4187437719261595	0.811093545245455	0.9598306237680261	16.028116362066	15.601151124477482	-0.08074966583124521	chr4	59494500	59494610	111	-	88	69	76	102	100	137	136	78	73	82	85	121	c(""ENSMUST00000148331.9"", ""ENSMUST00000134879.3"", ""ENSMUST00000172768.8"", ""ENSMUST00000173884.8"", ""ENSMUST00000174748.8"", ""ENSMUST00000102883.11"", ""ENSMUST00000173699.8"", ""ENSMUST00000030076.12"", ""ENSMUST00000174586.8"")	Ptbp3	polypyrimidine tract binding protein 3 [Source:MGI Symbol;Acc:MGI:1923334]	4	protein_coding
ENSMUSG00000028382.16	E023	0.864293435052183	0.5765427330670929	1.7347721575504806	0.4200480881031079	NA	1.5181978265006961	1.7540020440939088	0.41674499853715136	chr4	59501103	59501309	207	-	0	1	1	1	2	0	8	0	0	0	0	0	ENSMUST00000151313.3	Ptbp3	polypyrimidine tract binding protein 3 [Source:MGI Symbol;Acc:MGI:1923334]	4	protein_coding
ENSMUSG00000028382.16	E024	95.14412820490713	0.008911825453849281	1.1981124460752994	0.5493298363671175	0.8741432792177734	15.91979474151816	16.021760728031424	0.01910794115468306	chr4	59501310	59501474	165	-	79	77	69	117	89	132	151	89	79	77	84	130	c(""ENSMUST00000148331.9"", ""ENSMUST00000134879.3"", ""ENSMUST00000172768.8"", ""ENSMUST00000173884.8"", ""ENSMUST00000151313.3"", ""ENSMUST00000102883.11"", ""ENSMUST00000174748.8"", ""ENSMUST00000173699.8"", ""ENSMUST00000030076.12"", ""ENSMUST00000174586.8"")	Ptbp3	polypyrimidine tract binding protein 3 [Source:MGI Symbol;Acc:MGI:1923334]	4	protein_coding
ENSMUSG00000028382.16	E025	84.01297505257291	0.006363022993093855	0.5846691732328679	0.7465187190106832	0.942596100846161	14.8256256178191	15.183736993131433	0.07113336460983533	chr4	59514274	59514348	75	-	65	74	66	106	71	103	122	72	76	72	92	109	c(""ENSMUST00000148331.9"", ""ENSMUST00000172768.8"", ""ENSMUST00000151313.3"", ""ENSMUST00000174748.8"", ""ENSMUST00000102883.11"", ""ENSMUST00000173699.8"", ""ENSMUST00000030076.12"", ""ENSMUST00000174586.8"")	Ptbp3	polypyrimidine tract binding protein 3 [Source:MGI Symbol;Acc:MGI:1923334]	4	protein_coding
ENSMUSG00000028382.16	E026	70.92251378421554	0.007842783277394681	0.1327475970759906	0.9357810053356311	0.9880512591247502	13.774986789675097	13.87598307176333	0.021667403779138006	chr4	59514349	59514420	72	-	58	57	60	88	57	97	100	54	66	57	75	99	c(""ENSMUST00000148331.9"", ""ENSMUST00000172768.8"", ""ENSMUST00000174748.8"", ""ENSMUST00000102883.11"", ""ENSMUST00000173699.8"", ""ENSMUST00000030076.12"", ""ENSMUST00000174586.8"")	Ptbp3	polypyrimidine tract binding protein 3 [Source:MGI Symbol;Acc:MGI:1923334]	4	protein_coding
ENSMUSG00000028382.16	E027	3.234478104052549	0.04237494200905805	2.2893204932110507	0.318332053815442	NA	2.555751205944901	3.3746585764327364	0.8030185779294485	chr4	59517473	59517585	113	-	1	4	2	3	1	3	6	5	5	2	5	3	ENSMUST00000140925.3	Ptbp3	polypyrimidine tract binding protein 3 [Source:MGI Symbol;Acc:MGI:1923334]	4	protein_coding
ENSMUSG00000028382.16	E028	105.62302720467812	0.0019358918101195887	0.12444678053230973	0.9396729495526951	0.988948980599358	16.675228085800683	16.759378093962326	0.015116426673324135	chr4	59517586	59517755	170	-	99	78	106	108	105	124	153	91	109	102	109	102	c(""ENSMUST00000148331.9"", ""ENSMUST00000172768.8"", ""ENSMUST00000102883.11"", ""ENSMUST00000140925.3"", ""ENSMUST00000030076.12"", ""ENSMUST00000174586.8"")	Ptbp3	polypyrimidine tract binding protein 3 [Source:MGI Symbol;Acc:MGI:1923334]	4	protein_coding
ENSMUSG00000028382.16	E029	52.564502669987576	0.01138139101822262	2.462675994342277	0.29190175255853745	0.7265080335795595	11.52254909816574	12.33294393622947	0.2001999146808977	chr4	59524395	59524403	9	-	40	27	56	56	57	54	79	50	62	56	63	43	c(""ENSMUST00000174586.8"", ""ENSMUST00000173699.8"", ""ENSMUST00000030076.12"", ""ENSMUST00000140925.3"")	Ptbp3	polypyrimidine tract binding protein 3 [Source:MGI Symbol;Acc:MGI:1923334]	4	protein_coding
ENSMUSG00000028382.16	E030	70.51507292598868	0.0038411569100712684	0.9835200193348896	0.6115491140978879	0.8982480649050055	13.49297578739781	13.98177415925062	0.1055118609335084	chr4	59524404	59524476	73	-	58	58	70	72	71	71	98	69	78	70	82	60	c(""ENSMUST00000148331.9"", ""ENSMUST00000172768.8"", ""ENSMUST00000174748.8"", ""ENSMUST00000102883.11"", ""ENSMUST00000140925.3"", ""ENSMUST00000173699.8"", ""ENSMUST00000030076.12"", ""ENSMUST00000174586.8"")	Ptbp3	polypyrimidine tract binding protein 3 [Source:MGI Symbol;Acc:MGI:1923334]	4	protein_coding
ENSMUSG00000028382.16	E031	9.849466974505928	0.10395854188861887	0.6108615569518747	0.7368059058920371	0.9397950893864021	5.056644988657013	5.382713186425633	0.18102786848751906	chr4	59546149	59546182	34	-	3	8	11	15	4	14	14	20	5	10	12	5	c(""ENSMUST00000173884.8"", ""ENSMUST00000174748.8"", ""ENSMUST00000102883.11"", ""ENSMUST00000140925.3"", ""ENSMUST00000174586.8"")	Ptbp3	polypyrimidine tract binding protein 3 [Source:MGI Symbol;Acc:MGI:1923334]	4	protein_coding
ENSMUSG00000028382.16	E032	1.614855558442562	0.21434546452619863	2.758193366792824	0.25180591081640036	NA	2.318906032136482	1.7421807578744648	-0.8255970321298336	chr4	59548531	59548542	12	-	5	0	5	1	0	0	3	1	0	2	0	1	ENSMUST00000140925.3	Ptbp3	polypyrimidine tract binding protein 3 [Source:MGI Symbol;Acc:MGI:1923334]	4	protein_coding
ENSMUSG00000028382.16	E033	2.4677239044661583	0.07001960407952794	4.6059990729102935	0.0999585642408727	NA	3.065132562249488	1.984551462719594	-1.2554306708027698	chr4	59548543	59548737	195	-	6	1	5	1	3	4	3	1	0	2	2	1	c(""ENSMUST00000172768.8"", ""ENSMUST00000140925.3"")	Ptbp3	polypyrimidine tract binding protein 3 [Source:MGI Symbol;Acc:MGI:1923334]	4	protein_coding
ENSMUSG00000028382.16	E034	0.9628608351718504	0.17231013811545404	0.9021756601533752	0.6369348976803054	NA	1.9144602837474451	1.3329163588590802	-1.0451036677451926	chr4	59548738	59548775	38	-	1	1	0	0	3	3	0	1	0	1	2	0	ENSMUST00000172768.8	Ptbp3	polypyrimidine tract binding protein 3 [Source:MGI Symbol;Acc:MGI:1923334]	4	protein_coding
ENSMUSG00000028382.16	E035	50.068856143835674	0.007074516861572942	2.8912689776880143	0.2355965457431031	0.6760963034205711	11.200628495489227	11.996114455500447	0.20187530309739987	chr4	59549148	59549243	96	-	41	41	53	42	48	48	67	48	57	55	65	41	c(""ENSMUST00000148331.9"", ""ENSMUST00000134879.3"", ""ENSMUST00000173884.8"", ""ENSMUST00000174748.8"", ""ENSMUST00000102883.11"", ""ENSMUST00000173699.8"", ""ENSMUST00000030076.12"", ""ENSMUST00000174586.8"")	Ptbp3	polypyrimidine tract binding protein 3 [Source:MGI Symbol;Acc:MGI:1923334]	4	protein_coding
ENSMUSG00000028382.16	E036	36.58170448789741	0.00585368136784354	1.132689493476562	0.5675963599690148	0.8813581723027483	9.729083390189402	10.100187502375604	0.10956960799976301	chr4	59549244	59549252	9	-	35	35	34	33	32	36	48	38	40	41	41	27	c(""ENSMUST00000148331.9"", ""ENSMUST00000134879.3"", ""ENSMUST00000173884.8"", ""ENSMUST00000174748.8"", ""ENSMUST00000102883.11"", ""ENSMUST00000030076.12"", ""ENSMUST00000174586.8"")	Ptbp3	polypyrimidine tract binding protein 3 [Source:MGI Symbol;Acc:MGI:1923334]	4	protein_coding
ENSMUSG00000028382.16	E037	30.852416210036054	0.005335240509916074	0.23532672387037223	0.8889952718954514	0.9784918498725513	9.017694361455398	9.248789342724805	0.07390541636903869	chr4	59549253	59549257	5	-	31	27	27	31	31	29	44	33	32	32	32	24	c(""ENSMUST00000148331.9"", ""ENSMUST00000134879.3"", ""ENSMUST00000173884.8"", ""ENSMUST00000102883.11"", ""ENSMUST00000030076.12"", ""ENSMUST00000174586.8"")	Ptbp3	polypyrimidine tract binding protein 3 [Source:MGI Symbol;Acc:MGI:1923334]	4	protein_coding
ENSMUSG00000028382.16	E038	24.750294069613172	0.015755894213491908	0.021719581531669974	0.9891989638818379	0.9978747157161233	8.204738405881272	8.194187865569646	-0.003749376854024433	chr4	59549258	59549265	8	-	25	21	21	27	25	26	37	18	26	31	27	15	c(""ENSMUST00000148331.9"", ""ENSMUST00000173884.8"", ""ENSMUST00000102883.11"", ""ENSMUST00000030076.12"", ""ENSMUST00000174586.8"")	Ptbp3	polypyrimidine tract binding protein 3 [Source:MGI Symbol;Acc:MGI:1923334]	4	protein_coding
ENSMUSG00000028382.16	E039	16.71227828187736	0.03162126058427965	0.29940834998868127	0.8609626330320939	0.9720481522813124	6.602690619954302	6.901690726358396	0.128647246563939	chr4	59549266	59549284	19	-	10	12	16	22	14	20	22	11	21	27	15	12	c(""ENSMUST00000030076.12"", ""ENSMUST00000148331.9"", ""ENSMUST00000102883.11"", ""ENSMUST00000174586.8"")	Ptbp3	polypyrimidine tract binding protein 3 [Source:MGI Symbol;Acc:MGI:1923334]	4	protein_coding
ENSMUSG00000028382.16	E040	6.113676864254432	0.09644929483668155	1.1379664721912661	0.5661007369743057	0.8808087477820526	3.6785562944385646	4.49480460986851	0.5796524771914031	chr4	59549285	59549295	11	-	2	8	5	4	2	8	11	3	16	7	3	6	c(""ENSMUST00000030076.12"", ""ENSMUST00000148331.9"", ""ENSMUST00000174586.8"")	Ptbp3	polypyrimidine tract binding protein 3 [Source:MGI Symbol;Acc:MGI:1923334]	4	protein_coding
ENSMUSG00000028382.16	E041	3.3231178198417086	0.22442517650573426	0.6592017477879324	0.7192107319326732	NA	2.7159442909685083	3.3605856490137995	0.6153485824517673	chr4	59549296	59549314	19	-	1	4	3	0	1	7	7	1	9	2	1	6	c(""ENSMUST00000030076.12"", ""ENSMUST00000148331.9"")	Ptbp3	polypyrimidine tract binding protein 3 [Source:MGI Symbol;Acc:MGI:1923334]	4	protein_coding
ENSMUSG00000028382.16	E042	2.074590886094575	0.17639176086786126	0.05803807915771131	0.9713979692822987	NA	2.4561101060438233	2.3786544235370286	-0.0925385492078592	chr4	59549315	59549364	50	-	1	4	2	0	1	5	4	0	5	1	1	2	ENSMUST00000030076.12	Ptbp3	polypyrimidine tract binding protein 3 [Source:MGI Symbol;Acc:MGI:1923334]	4	protein_coding
ENSMUSG00000028383.18	E001	54.37211554243016	0.028161778552859455	8.367089001036732	0.015244377986558843	0.2136166720093524	11.14954585062236	13.247052889676027	0.508184271715157	chr4	59581563	59581644	82	+	26	46	24	42	48	102	105	68	48	50	74	53	ENSMUST00000030078.12	Hsdl2	hydroxysteroid dehydrogenase like 2 [Source:MGI Symbol;Acc:MGI:1919729]	4	protein_coding
ENSMUSG00000028383.18	E002	813.5391257810251	0.006317123599185865	22.282541412204807	1.4501322495618949e-5	0.0040405316473974525	40.30017436791469	43.624626721748314	0.2850589512869952	chr4	59581645	59581775	131	+	379	629	609	809	1058	1212	1378	1018	666	800	928	711	c(""ENSMUST00000030078.12"", ""ENSMUST00000107528.8"")	Hsdl2	hydroxysteroid dehydrogenase like 2 [Source:MGI Symbol;Acc:MGI:1919729]	4	protein_coding
ENSMUSG00000028383.18	E003	100.90324619961562	0.00791759607690764	0.8279494804954766	0.6610176481970655	0.9159159542711021	16.342995584591634	16.445302964435996	0.018712548433508225	chr4	59586320	59586417	98	+	62	118	103	119	94	121	142	91	84	101	118	79	ENSMUST00000107528.8	Hsdl2	hydroxysteroid dehydrogenase like 2 [Source:MGI Symbol;Acc:MGI:1919729]	4	protein_coding
ENSMUSG00000028383.18	E004	1619.4006912114332	0.0023272399217620747	12.708222063958203	0.0017395809432416156	0.070392503867778	53.89964893395789	55.072002193022065	0.08708950553442385	chr4	59592155	59592318	164	+	918	1494	1358	1814	2024	2288	2527	1835	1208	1439	1724	1506	c(""ENSMUST00000030078.12"", ""ENSMUST00000107528.8"")	Hsdl2	hydroxysteroid dehydrogenase like 2 [Source:MGI Symbol;Acc:MGI:1919729]	4	protein_coding
ENSMUSG00000028383.18	E005	1788.0613971257035	0.0011250368574594544	12.854052561043318	0.0016172529474707629	0.06774122803833715	56.052800591504415	56.82097432612391	0.05615197741458644	chr4	59593237	59593335	99	+	1054	1681	1513	2038	2283	2443	2714	1942	1304	1623	1845	1743	c(""ENSMUST00000030078.12"", ""ENSMUST00000107528.8"")	Hsdl2	hydroxysteroid dehydrogenase like 2 [Source:MGI Symbol;Acc:MGI:1919729]	4	protein_coding
ENSMUSG00000028383.18	E006	17.460566475483454	0.03470616755201167	0.4200641387740234	0.8105582514471139	0.959668739432181	7.201779890175899	6.707926891318124	-0.20642870939757163	chr4	59594310	59594395	86	+	10	28	12	19	27	21	30	7	16	16	15	16	ENSMUST00000128792.2	Hsdl2	hydroxysteroid dehydrogenase like 2 [Source:MGI Symbol;Acc:MGI:1919729]	4	protein_coding
ENSMUSG00000028383.18	E007	1723.325001218111	9.305142019666557e-4	5.675060749498414	0.05857013378171947	0.3918744075089299	55.56122213118613	55.83211461898435	0.01991976173308352	chr4	59594396	59594510	115	+	1028	1684	1490	2104	2086	2309	2539	1790	1231	1551	1738	1766	c(""ENSMUST00000030078.12"", ""ENSMUST00000107528.8"", ""ENSMUST00000128792.2"")	Hsdl2	hydroxysteroid dehydrogenase like 2 [Source:MGI Symbol;Acc:MGI:1919729]	4	protein_coding
ENSMUSG00000028383.18	E008	1494.5501719856695	7.132916381466478e-4	1.0029590232592227	0.605633954054668	0.8964085251219492	52.979032688009625	52.859452641218866	-0.00900764004526522	chr4	59596863	59596966	104	+	935	1523	1310	1804	1823	1948	2143	1482	1076	1360	1493	1541	c(""ENSMUST00000030078.12"", ""ENSMUST00000107528.8"", ""ENSMUST00000128792.2"")	Hsdl2	hydroxysteroid dehydrogenase like 2 [Source:MGI Symbol;Acc:MGI:1919729]	4	protein_coding
ENSMUSG00000028383.18	E009	1525.2528487312425	0.00087743487738328795	0.20485090449932386	0.9026454374315354	0.9811808967970799	53.3573451717784	53.25730962290579	-0.007508760243638335	chr4	59597257	59597355	99	+	958	1526	1379	1877	1858	1927	2224	1505	1048	1366	1540	1614	c(""ENSMUST00000030078.12"", ""ENSMUST00000107528.8"", ""ENSMUST00000128792.2"")	Hsdl2	hydroxysteroid dehydrogenase like 2 [Source:MGI Symbol;Acc:MGI:1919729]	4	protein_coding
ENSMUSG00000028383.18	E010	1890.665903954891	7.17752546472666e-4	0.22138261157664374	0.8952150539853234	0.979849151735788	57.51422871573268	57.49805394530486	-0.0011725907140522907	chr4	59601373	59601476	104	+	1223	1866	1679	2304	2325	2381	2716	1893	1303	1681	1897	2051	c(""ENSMUST00000030078.12"", ""ENSMUST00000107528.8"", ""ENSMUST00000128792.2"")	Hsdl2	hydroxysteroid dehydrogenase like 2 [Source:MGI Symbol;Acc:MGI:1919729]	4	protein_coding
ENSMUSG00000028383.18	E011	1856.224635064478	8.383743354969484e-4	0.29266872144847866	0.8638688110889257	0.9726850509668413	57.06478996282568	57.19138780238238	0.009204207093397088	chr4	59601477	59601567	91	+	1189	1815	1732	2274	2264	2229	2599	1875	1296	1658	1850	2072	c(""ENSMUST00000030078.12"", ""ENSMUST00000107528.8"")	Hsdl2	hydroxysteroid dehydrogenase like 2 [Source:MGI Symbol;Acc:MGI:1919729]	4	protein_coding
ENSMUSG00000028383.18	E012	2048.9389560545897	9.634185517870858e-4	0.8644438867640929	0.6490653049489052	0.9118250279678944	59.18909211348964	58.98308509340163	-0.01476293947773577	chr4	59606472	59606543	72	+	1384	1996	1983	2479	2507	2427	2836	2022	1464	1787	2024	2282	c(""ENSMUST00000030078.12"", ""ENSMUST00000107528.8"")	Hsdl2	hydroxysteroid dehydrogenase like 2 [Source:MGI Symbol;Acc:MGI:1919729]	4	protein_coding
ENSMUSG00000028383.18	E013	3560.895769877545	7.83274002331442e-4	4.244623788156673	0.1197544486290096	0.5260674868382433	70.85705984059535	70.30659714929052	-0.036990737040373034	chr4	59610510	59610875	366	+	2506	3489	3501	4217	4396	4227	4644	3585	2574	3157	3500	3858	c(""ENSMUST00000030078.12"", ""ENSMUST00000107528.8"")	Hsdl2	hydroxysteroid dehydrogenase like 2 [Source:MGI Symbol;Acc:MGI:1919729]	4	protein_coding
ENSMUSG00000028383.18	E014	2426.5049029714473	2.4494065268062143e-4	7.92818250361438	0.018985281615918746	0.236975210785096	62.714845600122075	62.27396063772651	-0.030894147437624753	chr4	59612682	59612810	129	+	1709	2363	2362	2807	2982	2961	3191	2443	1713	2274	2442	2499	c(""ENSMUST00000030078.12"", ""ENSMUST00000107528.8"")	Hsdl2	hydroxysteroid dehydrogenase like 2 [Source:MGI Symbol;Acc:MGI:1919729]	4	protein_coding
ENSMUSG00000028383.18	E015	5488.526546061122	0.0028617655279562703	6.813705965509371	0.03314534539040221	0.3059284163971347	80.55982125632724	79.489111631246	-0.06955843732767875	chr4	59617635	59618688	1054	+	4148	5561	5554	6034	7079	6359	6595	5459	4091	5330	5259	5471	c(""ENSMUST00000030078.12"", ""ENSMUST00000107528.8"")	Hsdl2	hydroxysteroid dehydrogenase like 2 [Source:MGI Symbol;Acc:MGI:1919729]	4	protein_coding
ENSMUSG00000028383.18	E016	5.033798347116801	0.030092206996228478	14.947750966759543	5.677238236941908e-4	NA	4.0954475069196405	3.0976273667450442	-0.8072374751864191	chr4	59618689	59618689	1	+	7	10	9	6	2	3	3	2	1	2	6	7	ENSMUST00000030078.12	Hsdl2	hydroxysteroid dehydrogenase like 2 [Source:MGI Symbol;Acc:MGI:1919729]	4	protein_coding
ENSMUSG00000028386.2	E001	5.806505160546406	0.07810963577698765	0.23083091512575038	0.8909958960175228	0.9790301132145823	4.238075632754331	3.7582284452416843	-0.3475269813193136	chr4	59905126	59906450	1325	-	9	5	1	5	12	10	8	12	3	2	4	1	ENSMUST00000030081.2	Slc46a2	solute carrier family 46, member 2 [Source:MGI Symbol;Acc:MGI:1353616]	4	protein_coding
ENSMUSG00000028386.2	E002	2.8234697226892718	0.22283019160068138	0.88686433674836	0.6418297686144439	NA	2.633310406458506	2.9284429135106365	0.30686060118432357	chr4	59911838	59911994	157	-	7	0	0	0	8	1	3	9	3	1	1	1	ENSMUST00000030081.2	Slc46a2	solute carrier family 46, member 2 [Source:MGI Symbol;Acc:MGI:1353616]	4	protein_coding
ENSMUSG00000028386.2	E003	1.6277252879280775	0.14256056499975178	1.550592179901983	0.4605673914318147	NA	1.6045346370207056	2.5905406009313623	1.383074154332341	chr4	59912555	59912638	84	-	1	0	2	0	3	0	1	9	3	0	0	1	ENSMUST00000030081.2	Slc46a2	solute carrier family 46, member 2 [Source:MGI Symbol;Acc:MGI:1353616]	4	protein_coding
ENSMUSG00000028386.2	E004	7.895168528921919	0.06291695358222052	1.1527709296473034	0.561925800815394	0.8789723498045536	4.780955590059449	4.518686321958086	-0.16330842323571737	chr4	59913790	59915056	1267	-	8	7	10	9	14	5	7	21	6	1	6	2	ENSMUST00000030081.2	Slc46a2	solute carrier family 46, member 2 [Source:MGI Symbol;Acc:MGI:1353616]	4	protein_coding
ENSMUSG00000028389.13	E001	25.554691805807614	0.02593824852727945	2.363106600035053	0.3068018130312161	0.7378988584821848	8.82011833482548	7.9050353862019875	-0.319293251892403	chr4	62107777	62108704	928	-	30	33	22	19	35	29	34	31	26	9	16	28	ENSMUST00000068822.4	Zfp37	zinc finger protein 37 [Source:MGI Symbol;Acc:MGI:99181]	4	protein_coding
ENSMUSG00000028389.13	E002	21.293373138068457	0.008986920298042845	7.100454597994911	0.0287181113144144	0.2878691783574049	8.025187041343813	7.174206997449133	-0.3261713426368269	chr4	62108705	62109225	521	-	27	25	23	21	21	22	29	16	14	11	21	27	c(""ENSMUST00000068822.4"", ""ENSMUST00000222748.2"")	Zfp37	zinc finger protein 37 [Source:MGI Symbol;Acc:MGI:99181]	4	protein_coding
ENSMUSG00000028389.13	E003	4.364685060722166	0.09621685084694535	0.08748898548904549	0.95719849739187	NA	3.406888417287391	3.526125633925375	0.09943372298143816	chr4	62109226	62109231	6	-	1	4	4	8	1	7	5	2	6	5	7	3	c(""ENSMUST00000068822.4"", ""ENSMUST00000222050.2"", ""ENSMUST00000222748.2"")	Zfp37	zinc finger protein 37 [Source:MGI Symbol;Acc:MGI:99181]	4	protein_coding
ENSMUSG00000028389.13	E004	10.748391539520776	0.025257656430923627	1.4751476130725223	0.4782728915658649	0.8423856130641617	5.229972738474984	5.657843830483429	0.22788556293319262	chr4	62109232	62109400	169	-	5	15	9	10	12	8	17	7	12	9	20	8	c(""ENSMUST00000068822.4"", ""ENSMUST00000222050.2"", ""ENSMUST00000222748.2"", ""ENSMUST00000220873.2"")	Zfp37	zinc finger protein 37 [Source:MGI Symbol;Acc:MGI:99181]	4	protein_coding
ENSMUSG00000028389.13	E005	56.99197529217945	0.011340872123484272	3.3778698425749383	0.18471615650600423	0.6184605440683691	12.162092548439205	12.67443848390839	0.12174880879805094	chr4	62109401	62110926	1526	-	53	57	53	43	68	49	97	56	54	51	62	55	c(""ENSMUST00000222748.2"", ""ENSMUST00000221329.2"", ""ENSMUST00000129511.3"", ""ENSMUST00000220873.2"", ""ENSMUST00000068822.4"", ""ENSMUST00000222050.2"")	Zfp37	zinc finger protein 37 [Source:MGI Symbol;Acc:MGI:99181]	4	protein_coding
ENSMUSG00000028389.13	E006	14.412276915001994	0.013544630298427977	0.6144393249380471	0.7354890238267793	0.9394660694352325	6.275919207593958	6.3358734761166176	0.027593757783467954	chr4	62122756	62122887	132	-	17	9	10	18	21	10	24	16	14	6	21	11	c(""ENSMUST00000222748.2"", ""ENSMUST00000221329.2"", ""ENSMUST00000129511.3"", ""ENSMUST00000220873.2"", ""ENSMUST00000068822.4"", ""ENSMUST00000222050.2"")	Zfp37	zinc finger protein 37 [Source:MGI Symbol;Acc:MGI:99181]	4	protein_coding
ENSMUSG00000028389.13	E007	10.434184997200234	0.01866459709204956	4.162729988947802	0.12475979948197584	0.534511920129618	5.321606234620688	5.442126479747728	0.06489249100358352	chr4	62123261	62123342	82	-	14	6	4	14	16	7	21	14	12	4	11	6	c(""ENSMUST00000222748.2"", ""ENSMUST00000221329.2"", ""ENSMUST00000220873.2"", ""ENSMUST00000068822.4"", ""ENSMUST00000222050.2"")	Zfp37	zinc finger protein 37 [Source:MGI Symbol;Acc:MGI:99181]	4	protein_coding
ENSMUSG00000028389.13	E008	3.6347535654505543	0.04103299276839262	2.0357941994934663	0.3613540332328511	NA	3.2696742400973875	3.102493739528853	-0.15166320718225523	chr4	62123343	62123345	3	-	4	2	2	7	6	2	7	2	6	1	4	2	c(""ENSMUST00000221329.2"", ""ENSMUST00000068822.4"", ""ENSMUST00000222748.2"", ""ENSMUST00000220873.2"")	Zfp37	zinc finger protein 37 [Source:MGI Symbol;Acc:MGI:99181]	4	protein_coding
ENSMUSG00000028389.13	E009	0.4368962228348285	0.41285638794886215	1.1780635824337082	0.554864249185226	NA	0.6828687451427555	1.3441702596503973	1.9543558067146014	chr4	62126054	62126126	73	-	0	0	0	1	0	0	0	0	2	1	0	1	ENSMUST00000220873.2	Zfp37	zinc finger protein 37 [Source:MGI Symbol;Acc:MGI:99181]	4	protein_coding
ENSMUSG00000028389.13	E010	0.7392295350134416	0.3997850789173495	0.11236599576997719	0.9453661200596027	NA	1.388727340807236	1.3410911914010768	-0.10073965543377672	chr4	62126315	62126439	125	-	2	0	1	1	0	0	0	0	3	0	1	0	ENSMUST00000222748.2	Zfp37	zinc finger protein 37 [Source:MGI Symbol;Acc:MGI:99181]	4	protein_coding
ENSMUSG00000028389.13	E011	1.723534321174611	0.23262437322779145	1.2967992462490372	0.5228819156402903	NA	2.4732433698091256	1.7710876236146902	-0.9641695564306096	chr4	62126557	62126565	9	-	3	2	1	3	4	0	0	0	4	0	1	2	c(""ENSMUST00000068822.4"", ""ENSMUST00000212325.2"")	Zfp37	zinc finger protein 37 [Source:MGI Symbol;Acc:MGI:99181]	4	protein_coding
ENSMUSG00000028389.13	E012	8.247698802642065	0.017793628675567524	0.7751519289827229	0.6787000751871116	0.9219329763267593	4.868102133423548	4.637265447027403	-0.14063555315515552	chr4	62126566	62126598	33	-	10	6	6	12	10	7	11	8	11	3	10	6	c(""ENSMUST00000221329.2"", ""ENSMUST00000129511.3"", ""ENSMUST00000068822.4"", ""ENSMUST00000222050.2"", ""ENSMUST00000212325.2"")	Zfp37	zinc finger protein 37 [Source:MGI Symbol;Acc:MGI:99181]	4	protein_coding
ENSMUSG00000028389.13	E013	8.240987829287466	0.0177806733385576	1.3498168497753227	0.5092030487989225	0.8566359849456661	4.722306515474486	4.816843500649696	0.05738396640914223	chr4	62126599	62126667	69	-	9	6	5	12	9	7	14	7	13	3	9	7	c(""ENSMUST00000068822.4"", ""ENSMUST00000222050.2"", ""ENSMUST00000212325.2"")	Zfp37	zinc finger protein 37 [Source:MGI Symbol;Acc:MGI:99181]	4	protein_coding
ENSMUSG00000028389.13	E014	2.323499930427131	0.07747702950372191	4.983056167514434	0.0827833699516938	NA	1.9303566419873874	3.0858738467815385	1.3548530992198917	chr4	62126668	62126683	16	-	1	1	1	3	1	1	9	1	7	1	3	1	c(""ENSMUST00000068822.4"", ""ENSMUST00000212325.2"")	Zfp37	zinc finger protein 37 [Source:MGI Symbol;Acc:MGI:99181]	4	protein_coding
ENSMUSG00000028389.13	E015	1.843250986298956	0.09500560454896938	4.491344472991244	0.1058563559440812	NA	1.5303633375213508	2.858322319943099	1.8038253181946742	chr4	62126684	62126739	56	-	1	1	1	2	0	0	9	1	5	1	2	1	ENSMUST00000212325.2	Zfp37	zinc finger protein 37 [Source:MGI Symbol;Acc:MGI:99181]	4	protein_coding
ENSMUSG00000028389.13	E016	0	NA	NA	NA	NA	NA	NA	NA	chr4	62148485	62148688	204	-	0	0	0	0	0	0	0	0	0	0	0	0	ENSMUST00000212325.2	Zfp37	zinc finger protein 37 [Source:MGI Symbol;Acc:MGI:99181]	4	protein_coding
ENSMUSG00000028389.13	E017	0	NA	NA	NA	NA	NA	NA	NA	chr4	62149151	62149284	134	-	0	0	0	0	0	0	0	0	0	0	0	0	ENSMUST00000212325.2	Zfp37	zinc finger protein 37 [Source:MGI Symbol;Acc:MGI:99181]	4	protein_coding
ENSMUSG00000028391.17	E001	1.0979612522756415	0.3490215136048618	7.461316747386405	0.023977044783546345	NA	1.800084310664701	1.553844369363432	-0.4246201717434421	chr4	62366890	62367995	1106	-	3	3	0	0	0	0	1	0	0	1	4	0	ENSMUST00000146108.8	Wdr31	WD repeat domain 31 [Source:MGI Symbol;Acc:MGI:1918604]	4	protein_coding
ENSMUSG00000028391.17	E002	2.871797194309389	0.06513810824178465	0.39420450937564055	0.8211066670138545	NA	2.8764941015592598	2.8008055066289614	-0.07703058068387159	chr4	62370869	62371870	1002	-	2	6	4	1	3	0	8	4	3	0	2	3	ENSMUST00000120095.8	Wdr31	WD repeat domain 31 [Source:MGI Symbol;Acc:MGI:1918604]	4	protein_coding
ENSMUSG00000028391.17	E003	2.152494966723685	0.16674943829541022	1.369019762058599	0.5043373543145995	NA	2.7900629262002354	2.0883811064112763	-0.836551564210537	chr4	62371871	62372174	304	-	2	2	6	1	0	4	3	1	4	0	3	0	c(""ENSMUST00000132263.8"", ""ENSMUST00000120095.8"", ""ENSMUST00000030087.14"", ""ENSMUST00000107452.8"")	Wdr31	WD repeat domain 31 [Source:MGI Symbol;Acc:MGI:1918604]	4	protein_coding
ENSMUSG00000028391.17	E004	2.608753444885489	0.2028059194817961	0.44390227854242426	0.8009544985991146	NA	2.936720414154209	2.466850451510922	-0.5036099930762243	chr4	62374048	62374210	163	-	0	2	7	1	3	4	1	5	2	1	5	1	c(""ENSMUST00000120095.8"", ""ENSMUST00000030087.14"", ""ENSMUST00000107452.8"", ""ENSMUST00000146108.8"")	Wdr31	WD repeat domain 31 [Source:MGI Symbol;Acc:MGI:1918604]	4	protein_coding
ENSMUSG00000028391.17	E005	3.2461336026963123	0.11139007997617359	0.07046447697098301	0.9653811915559228	NA	3.0903722048703486	2.9713368160301457	-0.11348998717388548	chr4	62375677	62375777	101	-	1	1	4	1	5	7	3	6	2	2	5	4	c(""ENSMUST00000030087.14"", ""ENSMUST00000146108.8"", ""ENSMUST00000120095.8"", ""ENSMUST00000132263.8"", ""ENSMUST00000107452.8"")	Wdr31	WD repeat domain 31 [Source:MGI Symbol;Acc:MGI:1918604]	4	protein_coding
ENSMUSG00000028391.17	E006	3.7204944325806006	0.25137396916044513	0.12291737183014106	0.9403917963634261	NA	3.3922692044369285	3.0642444669955324	-0.29388781324210433	chr4	62375778	62375818	41	-	1	1	8	1	5	7	1	8	3	1	6	4	c(""ENSMUST00000030087.14"", ""ENSMUST00000146108.8"", ""ENSMUST00000120095.8"", ""ENSMUST00000132263.8"", ""ENSMUST00000107452.8"", ""ENSMUST00000153615.2"")	Wdr31	WD repeat domain 31 [Source:MGI Symbol;Acc:MGI:1918604]	4	protein_coding
ENSMUSG00000028391.17	E007	0.13974142181938157	1.565825408122169	0.34153407331535846	0.8430179428749041	NA	0.9849133127857073	0.017447473187672813	-11.638019244000745	chr4	62376623	62377052	430	-	0	0	0	0	0	2	0	0	0	0	0	0	ENSMUST00000149281.2	Wdr31	WD repeat domain 31 [Source:MGI Symbol;Acc:MGI:1918604]	4	protein_coding
ENSMUSG00000028391.17	E008	3.967674366793847	0.19789296054786926	1.8692347839277375	0.3927361007773157	NA	3.7378714432258846	2.8636343409577876	-0.7699636167514563	chr4	62377053	62377120	68	-	1	9	7	3	4	3	0	10	3	1	5	1	c(""ENSMUST00000030087.14"", ""ENSMUST00000146108.8"", ""ENSMUST00000120095.8"", ""ENSMUST00000132263.8"", ""ENSMUST00000149281.2"", ""ENSMUST00000107452.8"", ""ENSMUST00000153615.2"")	Wdr31	WD repeat domain 31 [Source:MGI Symbol;Acc:MGI:1918604]	4	protein_coding
ENSMUSG00000028391.17	E009	0.6050701185727666	0.454466607542055	2.7909027164490396	0.2477212001289583	NA	1.7617699826857773	0.6364809770008719	-2.9382452026444854	chr4	62377121	62377510	390	-	0	0	3	2	0	1	0	0	0	1	0	0	ENSMUST00000153615.2	Wdr31	WD repeat domain 31 [Source:MGI Symbol;Acc:MGI:1918604]	4	protein_coding
ENSMUSG00000028391.17	E010	4.1983092016383425	0.06985680999466845	0.2114799878095539	0.8996585343712312	NA	3.365376202553307	3.4068772295686074	0.03542396501373135	chr4	62378559	62378645	87	-	2	9	2	2	3	4	4	10	8	0	5	2	c(""ENSMUST00000030087.14"", ""ENSMUST00000146108.8"", ""ENSMUST00000120095.8"", ""ENSMUST00000132263.8"", ""ENSMUST00000149281.2"", ""ENSMUST00000107452.8"")	Wdr31	WD repeat domain 31 [Source:MGI Symbol;Acc:MGI:1918604]	4	protein_coding
ENSMUSG00000028391.17	E011	3.369073202555886	0.077580072358932	0.16573615943482878	0.9204725682123137	NA	2.888881077395382	3.0955544162106605	0.19963639825498358	chr4	62378646	62378659	14	-	2	9	2	2	0	1	4	10	8	0	1	1	c(""ENSMUST00000030087.14"", ""ENSMUST00000146108.8"", ""ENSMUST00000120095.8"", ""ENSMUST00000149281.2"", ""ENSMUST00000107452.8"")	Wdr31	WD repeat domain 31 [Source:MGI Symbol;Acc:MGI:1918604]	4	protein_coding
ENSMUSG00000028391.17	E012	4.134590948754618	0.039464998742618496	0.21814642609469104	0.8966647675349693	NA	3.4469014829960543	3.2763654007814296	-0.14665082452278067	chr4	62378757	62378901	145	-	2	10	5	2	0	4	6	8	8	0	3	2	c(""ENSMUST00000030087.14"", ""ENSMUST00000146108.8"", ""ENSMUST00000120095.8"", ""ENSMUST00000149281.2"", ""ENSMUST00000107452.8"")	Wdr31	WD repeat domain 31 [Source:MGI Symbol;Acc:MGI:1918604]	4	protein_coding
ENSMUSG00000028391.17	E013	0	NA	NA	NA	NA	NA	NA	NA	chr4	62378902	62379086	185	-	0	0	0	0	0	0	0	0	0	0	0	0	ENSMUST00000149281.2	Wdr31	WD repeat domain 31 [Source:MGI Symbol;Acc:MGI:1918604]	4	protein_coding
ENSMUSG00000028391.17	E014	4.056209933535422	0.03833387864437861	0.4958734960620319	0.7804093041420324	NA	3.449075536877558	3.2107714551323596	-0.20691616799952794	chr4	62380378	62380452	75	-	4	8	3	4	1	3	7	4	7	0	4	4	c(""ENSMUST00000120095.8"", ""ENSMUST00000030087.14"", ""ENSMUST00000107452.8"", ""ENSMUST00000146108.8"")	Wdr31	WD repeat domain 31 [Source:MGI Symbol;Acc:MGI:1918604]	4	protein_coding
ENSMUSG00000028391.17	E015	4.140282080218569	0.0710433518021923	0.21048120782242563	0.9001079270426829	NA	3.384767443221591	3.284918282130363	-0.0865397384769655	chr4	62381581	62381710	130	-	4	5	4	6	2	1	5	3	10	2	2	5	c(""ENSMUST00000030087.14"", ""ENSMUST00000146108.8"", ""ENSMUST00000120095.8"", ""ENSMUST00000155522.8"", ""ENSMUST00000107452.8"")	Wdr31	WD repeat domain 31 [Source:MGI Symbol;Acc:MGI:1918604]	4	protein_coding
ENSMUSG00000028391.17	E016	2.79534756614283	0.18690415951405054	0.5136407575602107	0.7735071395840725	NA	2.6268663171081528	2.81887048972483	0.20377065931383131	chr4	62381711	62381713	3	-	4	3	1	4	1	0	5	1	7	2	1	4	c(""ENSMUST00000120095.8"", ""ENSMUST00000155522.8"", ""ENSMUST00000030087.14"", ""ENSMUST00000146108.8"")	Wdr31	WD repeat domain 31 [Source:MGI Symbol;Acc:MGI:1918604]	4	protein_coding
ENSMUSG00000028391.17	E017	3.700216215794528	0.09058392017299192	0.03476337914278815	0.9827685005497838	NA	3.147714878484905	3.1586672457735006	0.010036843760539371	chr4	62382164	62382235	72	-	4	4	1	7	1	2	5	3	8	2	2	5	c(""ENSMUST00000030087.14"", ""ENSMUST00000146108.8"", ""ENSMUST00000120095.8"", ""ENSMUST00000155522.8"", ""ENSMUST00000107452.8"")	Wdr31	WD repeat domain 31 [Source:MGI Symbol;Acc:MGI:1918604]	4	protein_coding
ENSMUSG00000028391.17	E018	3.121087624118298	0.0890303541660711	1.5264228881547126	0.46616695146236375	NA	2.690420117894149	3.1372106089499283	0.44385420604132997	chr4	62382236	62382306	71	-	1	3	1	7	1	1	8	3	5	2	2	5	c(""ENSMUST00000030087.14"", ""ENSMUST00000146108.8"", ""ENSMUST00000120095.8"", ""ENSMUST00000135811.2"", ""ENSMUST00000155522.8"", ""ENSMUST00000107452.8"")	Wdr31	WD repeat domain 31 [Source:MGI Symbol;Acc:MGI:1918604]	4	protein_coding
ENSMUSG00000028391.17	E019	2.0497470191208516	0.07821917020450006	4.532715270603433	0.10368916686562724	NA	2.0262556944432646	2.6685041061943764	0.7950697124803239	chr4	62387074	62387125	52	-	0	2	0	4	1	1	6	3	5	2	1	1	c(""ENSMUST00000030087.14"", ""ENSMUST00000146108.8"", ""ENSMUST00000120095.8"", ""ENSMUST00000135811.2"", ""ENSMUST00000155522.8"", ""ENSMUST00000107452.8"")	Wdr31	WD repeat domain 31 [Source:MGI Symbol;Acc:MGI:1918604]	4	protein_coding
ENSMUSG00000028391.17	E020	1.5448865323231868	0.10855337520562286	9.319829806901382	0.009467267999271176	NA	1.239908113483608	2.5896190430480175	2.126110033379986	chr4	62387126	62387170	45	-	0	0	0	2	0	1	6	2	5	2	1	1	c(""ENSMUST00000030087.14"", ""ENSMUST00000120095.8"", ""ENSMUST00000135811.2"", ""ENSMUST00000155522.8"", ""ENSMUST00000107452.8"")	Wdr31	WD repeat domain 31 [Source:MGI Symbol;Acc:MGI:1918604]	4	protein_coding
ENSMUSG00000028391.17	E021	0	NA	NA	NA	NA	NA	NA	NA	chr4	62388880	62388948	69	-	0	0	0	0	0	0	0	0	0	0	0	0	ENSMUST00000135811.2	Wdr31	WD repeat domain 31 [Source:MGI Symbol;Acc:MGI:1918604]	4	protein_coding
ENSMUSG00000028391.17	E022	0	NA	NA	NA	NA	NA	NA	NA	chr4	62388949	62388969	21	-	0	0	0	0	0	0	0	0	0	0	0	0	c(""ENSMUST00000135811.2"", ""ENSMUST00000120095.8"")	Wdr31	WD repeat domain 31 [Source:MGI Symbol;Acc:MGI:1918604]	4	protein_coding
ENSMUSG00000028391.17	E023	0.31544943022409816	1.0050625425598434	0.762577373312439	0.6829806937446207	NA	0.019302124619997585	1.3403033716255095	12.235693352985642	chr4	62388970	62389055	86	-	0	0	0	0	0	0	4	0	0	0	1	0	c(""ENSMUST00000135811.2"", ""ENSMUST00000120095.8"", ""ENSMUST00000155522.8"")	Wdr31	WD repeat domain 31 [Source:MGI Symbol;Acc:MGI:1918604]	4	protein_coding
ENSMUSG00000028391.17	E024	1.2898169061563323	0.3303777098847465	5.09142550921473	0.07841713987953837	NA	1.2389282742095702	2.370052247444846	1.8725185584914426	chr4	62389056	62389111	56	-	0	0	0	2	0	1	9	2	1	2	0	1	c(""ENSMUST00000030087.14"", ""ENSMUST00000120095.8"", ""ENSMUST00000135811.2"", ""ENSMUST00000155522.8"", ""ENSMUST00000107452.8"")	Wdr31	WD repeat domain 31 [Source:MGI Symbol;Acc:MGI:1918604]	4	protein_coding
ENSMUSG00000028391.17	E025	0.39999533635291085	0.5859540992246535	1.8326481585550027	0.3999866612610689	NA	0.7180803330482775	1.3581349559497369	1.8391013652937733	chr4	62389112	62389124	13	-	0	0	0	1	0	0	4	1	0	0	0	0	c(""ENSMUST00000120095.8"", ""ENSMUST00000155522.8"", ""ENSMUST00000030087.14"", ""ENSMUST00000107452.8"")	Wdr31	WD repeat domain 31 [Source:MGI Symbol;Acc:MGI:1918604]	4	protein_coding
ENSMUSG00000028391.17	E026	0.057875841534352795	2.307877345043652	0.01726678787863989	0.9914037667881749	NA	0.01930243405841736	0.6047606061298723	9.939096483786788	chr4	62389125	62389133	9	-	0	0	0	0	0	0	1	0	0	0	0	0	ENSMUST00000155522.8	Wdr31	WD repeat domain 31 [Source:MGI Symbol;Acc:MGI:1918604]	4	protein_coding
ENSMUSG00000028392.16	E001	0.2923785814765848	0.9701499140955931	0.06147556692218359	0.9697298189376321	NA	0.9402192575821573	0.9346948792993146	-0.017005677803808572	chr4	62398290	62398325	36	+	0	0	2	0	0	0	2	0	0	0	0	0	c(""ENSMUST00000030088.12"", ""ENSMUST00000107449.4"")	Bspry	B-box and SPRY domain containing [Source:MGI Symbol;Acc:MGI:2177191]	4	protein_coding
ENSMUSG00000028392.16	E002	1.201928246862425	0.62823220201867	1.4238142575566854	0.4907074621846035	NA	2.2709348421875717	1.1799022202117726	-1.8900368752835064	chr4	62398326	62398674	349	+	0	0	8	0	3	1	1	2	0	0	0	0	c(""ENSMUST00000132237.2"", ""ENSMUST00000030088.12"", ""ENSMUST00000107449.4"")	Bspry	B-box and SPRY domain containing [Source:MGI Symbol;Acc:MGI:2177191]	4	protein_coding
ENSMUSG00000028392.16	E003	0.09115594539599042	2.0448797630319375	0.25548957151019636	0.8800779589171861	NA	0.6677195375918359	0.039663492649850696	-8.1468115295245	chr4	62399912	62400096	185	+	0	1	0	0	0	0	0	0	0	0	0	0	ENSMUST00000132237.2	Bspry	B-box and SPRY domain containing [Source:MGI Symbol;Acc:MGI:2177191]	4	protein_coding
ENSMUSG00000028392.16	E004	1.1160552727084632	0.660339877522628	0.2365126799289783	0.8884682734957414	NA	1.9813385030108464	1.5107533443093502	-0.7827631749913688	chr4	62400855	62400953	99	+	0	0	7	0	2	0	2	3	0	0	0	0	c(""ENSMUST00000132237.2"", ""ENSMUST00000030088.12"", ""ENSMUST00000107449.4"")	Bspry	B-box and SPRY domain containing [Source:MGI Symbol;Acc:MGI:2177191]	4	protein_coding
ENSMUSG00000028392.16	E005	0.5955905221871793	0.6171454731426707	0.6161915198352119	0.7348449459482339	NA	0.9376591288361027	1.5547788674440994	1.4594742803361171	chr4	62404650	62404656	7	+	0	0	2	0	0	0	0	3	2	0	0	0	c(""ENSMUST00000132237.2"", ""ENSMUST00000030088.12"", ""ENSMUST00000107449.4"")	Bspry	B-box and SPRY domain containing [Source:MGI Symbol;Acc:MGI:2177191]	4	protein_coding
ENSMUSG00000028392.16	E006	1.36463695787058	0.26087070489276987	1.2961046298506602	0.5230635483562396	NA	2.1261224535168424	1.546337544354202	-0.9191906186105919	chr4	62404657	62404880	224	+	2	6	2	0	0	0	0	3	2	0	0	0	c(""ENSMUST00000030088.12"", ""ENSMUST00000107449.4"")	Bspry	B-box and SPRY domain containing [Source:MGI Symbol;Acc:MGI:2177191]	4	protein_coding
ENSMUSG00000028392.16	E007	1.2226111964362363	0.8685370272154412	2.038572251575445	0.3608524515063597	NA	2.071431988962658	1.3974269014567966	-1.1362073613666366	chr4	62406423	62406448	26	+	3	6	0	0	0	0	0	0	3	0	1	0	c(""ENSMUST00000030088.12"", ""ENSMUST00000107449.4"")	Bspry	B-box and SPRY domain containing [Source:MGI Symbol;Acc:MGI:2177191]	4	protein_coding
ENSMUSG00000028392.16	E008	2.0846585475646235	0.4654164709783057	0.05201713258789198	0.9743267432037188	NA	2.341471446488484	2.3952598812566634	0.06558755505659009	chr4	62412970	62413094	125	+	2	8	0	1	0	1	2	3	6	1	0	0	c(""ENSMUST00000030088.12"", ""ENSMUST00000107449.4"")	Bspry	B-box and SPRY domain containing [Source:MGI Symbol;Acc:MGI:2177191]	4	protein_coding
ENSMUSG00000028392.16	E009	2.8319276437857916	0.08882080304634264	9.943886736635733	0.006929668043365685	NA	2.0793887816009544	3.5283955382454906	1.5274294295377753	chr4	62414235	62414808	574	+	2	1	1	1	5	0	11	3	6	2	2	3	c(""ENSMUST00000030088.12"", ""ENSMUST00000107449.4"")	Bspry	B-box and SPRY domain containing [Source:MGI Symbol;Acc:MGI:2177191]	4	protein_coding
ENSMUSG00000028392.16	E010	2.1304109465099956	0.08313881998313365	0.471564303673361	0.7899527449440406	NA	2.7012052185101396	2.2608386925581385	-0.5139539810430676	chr4	62414809	62415218	410	+	0	3	4	2	8	0	5	1	2	0	1	2	ENSMUST00000107449.4	Bspry	B-box and SPRY domain containing [Source:MGI Symbol;Acc:MGI:2177191]	4	protein_coding
ENSMUSG00000028392.16	E011	1.9832579805692006	0.08641022457888213	1.1880349876585967	0.5521047457962709	NA	2.364990592845416	2.4593929023369867	0.11303220238247125	chr4	62415219	62415535	317	+	0	3	2	2	6	0	5	2	3	0	0	3	c(""ENSMUST00000030088.12"", ""ENSMUST00000107449.4"")	Bspry	B-box and SPRY domain containing [Source:MGI Symbol;Acc:MGI:2177191]	4	protein_coding
ENSMUSG00000028393.11	E001	301.5393719683141	0.007590443719892824	2.647822150881609	0.2660925561050209	0.7047178399741996	26.57252235784634	28.18642035770263	0.18848244633344358	chr4	62427406	62427547	142	-	254	239	244	306	432	315	323	304	323	327	295	299	c(""ENSMUST00000030090.4"", ""ENSMUST00000107444.8"", ""ENSMUST00000137448.2"")	Alad	aminolevulinate, delta-, dehydratase [Source:MGI Symbol;Acc:MGI:96853]	4	protein_coding
ENSMUSG00000028393.11	E001	301.5393719683141	0.007590443719892824	2.647822150881609	0.2660925561050209	0.7047178399741996	26.57252235784634	28.18642035770263	0.18848244633344358	chr4	62427406	62427547	142	-	254	239	244	306	432	315	323	304	323	327	295	299	c(""ENSMUST00000030090.4"", ""ENSMUST00000107444.8"", ""ENSMUST00000137448.2"")	Alad	aminolevulinate, delta-, dehydratase [Source:MGI Symbol;Acc:MGI:96853]	4	protein_coding
ENSMUSG00000028393.11	E002	481.46826933383136	0.002834952191822489	0.8251812178481828	0.6619332169169184	0.9162948031609706	33.234649724954764	33.99873372220965	0.07614097845391399	chr4	62428342	62428471	130	-	443	398	405	537	641	528	522	441	461	480	430	551	c(""ENSMUST00000030090.4"", ""ENSMUST00000107444.8"", ""ENSMUST00000137448.2"")	Alad	aminolevulinate, delta-, dehydratase [Source:MGI Symbol;Acc:MGI:96853]	4	protein_coding
ENSMUSG00000028393.11	E002	481.46826933383136	0.002834952191822489	0.8251812178481828	0.6619332169169184	0.9162948031609706	33.234649724954764	33.99873372220965	0.07614097845391399	chr4	62428342	62428471	130	-	443	398	405	537	641	528	522	441	461	480	430	551	c(""ENSMUST00000030090.4"", ""ENSMUST00000107444.8"", ""ENSMUST00000137448.2"")	Alad	aminolevulinate, delta-, dehydratase [Source:MGI Symbol;Acc:MGI:96853]	4	protein_coding
ENSMUSG00000028393.11	E003	542.1261965999347	0.0021653373268382143	0.39568648307647436	0.8204984631341747	0.9622719045862944	35.154058604830354	35.51798370796493	0.03498406900945028	chr4	62428752	62428838	87	-	494	470	465	660	680	590	564	486	522	531	475	618	c(""ENSMUST00000030090.4"", ""ENSMUST00000107444.8"", ""ENSMUST00000137448.2"")	Alad	aminolevulinate, delta-, dehydratase [Source:MGI Symbol;Acc:MGI:96853]	4	protein_coding
ENSMUSG00000028393.11	E003	542.1261965999347	0.0021653373268382143	0.39568648307647436	0.8204984631341747	0.9622719045862944	35.154058604830354	35.51798370796493	0.03498406900945028	chr4	62428752	62428838	87	-	494	470	465	660	680	590	564	486	522	531	475	618	c(""ENSMUST00000030090.4"", ""ENSMUST00000107444.8"", ""ENSMUST00000137448.2"")	Alad	aminolevulinate, delta-, dehydratase [Source:MGI Symbol;Acc:MGI:96853]	4	protein_coding
ENSMUSG00000028393.11	E004	541.2111700677656	0.003285046753308363	2.3075372824490614	0.31544572471644317	0.7445197748670768	35.538835598557526	35.08162559971893	-0.043974492168461055	chr4	62428931	62429018	88	-	500	476	489	739	649	580	563	438	473	494	460	678	c(""ENSMUST00000030090.4"", ""ENSMUST00000107444.8"", ""ENSMUST00000137448.2"")	Alad	aminolevulinate, delta-, dehydratase [Source:MGI Symbol;Acc:MGI:96853]	4	protein_coding
ENSMUSG00000028393.11	E004	541.2111700677656	0.003285046753308363	2.3075372824490614	0.31544572471644317	0.7445197748670768	35.538835598557526	35.08162559971893	-0.043974492168461055	chr4	62428931	62429018	88	-	500	476	489	739	649	580	563	438	473	494	460	678	c(""ENSMUST00000030090.4"", ""ENSMUST00000107444.8"", ""ENSMUST00000137448.2"")	Alad	aminolevulinate, delta-, dehydratase [Source:MGI Symbol;Acc:MGI:96853]	4	protein_coding
ENSMUSG00000028393.11	E005	454.28492180010016	0.0020353185923181706	1.488550270279859	0.47507854290154916	0.8409449874407414	32.98255448609844	32.4818356385163	-0.050885994456052686	chr4	62429105	62429160	56	-	418	408	382	622	538	526	485	378	391	399	411	543	c(""ENSMUST00000030090.4"", ""ENSMUST00000107444.8"", ""ENSMUST00000137448.2"")	Alad	aminolevulinate, delta-, dehydratase [Source:MGI Symbol;Acc:MGI:96853]	4	protein_coding
ENSMUSG00000028393.11	E005	454.28492180010016	0.0020353185923181706	1.488550270279859	0.47507854290154916	0.8409449874407414	32.98255448609844	32.4818356385163	-0.050885994456052686	chr4	62429105	62429160	56	-	418	408	382	622	538	526	485	378	391	399	411	543	c(""ENSMUST00000030090.4"", ""ENSMUST00000107444.8"", ""ENSMUST00000137448.2"")	Alad	aminolevulinate, delta-, dehydratase [Source:MGI Symbol;Acc:MGI:96853]	4	protein_coding
ENSMUSG00000028393.11	E006	38.13769552734319	0.03588625063224611	0.37517119866271287	0.8289581568793724	0.9642422836616954	9.855342647367664	10.528723220177497	0.19360900120328406	chr4	62429161	62429760	600	-	44	19	37	35	43	45	54	36	31	45	18	56	ENSMUST00000137448.2	Alad	aminolevulinate, delta-, dehydratase [Source:MGI Symbol;Acc:MGI:96853]	4	protein_coding
ENSMUSG00000028393.11	E006	38.13769552734319	0.03588625063224611	0.37517119866271287	0.8289581568793724	0.9642422836616954	9.855342647367664	10.528723220177497	0.19360900120328406	chr4	62429161	62429760	600	-	44	19	37	35	43	45	54	36	31	45	18	56	ENSMUST00000137448.2	Alad	aminolevulinate, delta-, dehydratase [Source:MGI Symbol;Acc:MGI:96853]	4	protein_coding
ENSMUSG00000028393.11	E007	512.372142319478	0.002035332248496086	3.681288787957783	0.15871511808067265	0.5851264688751242	34.98650577565296	33.958964569853734	-0.10054491448646274	chr4	62429761	62429849	89	-	467	456	452	731	626	588	560	420	414	438	465	596	c(""ENSMUST00000030090.4"", ""ENSMUST00000107444.8"", ""ENSMUST00000137448.2"")	Alad	aminolevulinate, delta-, dehydratase [Source:MGI Symbol;Acc:MGI:96853]	4	protein_coding
ENSMUSG00000028393.11	E007	512.372142319478	0.002035332248496086	3.681288787957783	0.15871511808067265	0.5851264688751242	34.98650577565296	33.958964569853734	-0.10054491448646274	chr4	62429761	62429849	89	-	467	456	452	731	626	588	560	420	414	438	465	596	c(""ENSMUST00000030090.4"", ""ENSMUST00000107444.8"", ""ENSMUST00000137448.2"")	Alad	aminolevulinate, delta-, dehydratase [Source:MGI Symbol;Acc:MGI:96853]	4	protein_coding
ENSMUSG00000028393.11	E008	448.2033750301084	0.0012041610082631582	1.659539504191514	0.4361496973151246	0.8203136127028751	32.65395035311535	32.43390363068501	-0.022458312246818934	chr4	62429939	62430022	84	-	384	399	419	584	545	504	485	409	361	398	401	550	c(""ENSMUST00000030090.4"", ""ENSMUST00000107444.8"", ""ENSMUST00000137448.2"")	Alad	aminolevulinate, delta-, dehydratase [Source:MGI Symbol;Acc:MGI:96853]	4	protein_coding
ENSMUSG00000028393.11	E008	448.2033750301084	0.0012041610082631582	1.659539504191514	0.4361496973151246	0.8203136127028751	32.65395035311535	32.43390363068501	-0.022458312246818934	chr4	62429939	62430022	84	-	384	399	419	584	545	504	485	409	361	398	401	550	c(""ENSMUST00000030090.4"", ""ENSMUST00000107444.8"", ""ENSMUST00000137448.2"")	Alad	aminolevulinate, delta-, dehydratase [Source:MGI Symbol;Acc:MGI:96853]	4	protein_coding
ENSMUSG00000028393.11	E009	536.4101366090066	0.001871876337754486	1.7322660216279928	0.42057476681768824	0.8118611406670896	35.52803220366597	34.87690710513941	-0.0627621260540785	chr4	62430124	62430259	136	-	435	470	512	736	653	647	604	454	436	439	503	647	c(""ENSMUST00000030090.4"", ""ENSMUST00000107444.8"", ""ENSMUST00000137448.2"")	Alad	aminolevulinate, delta-, dehydratase [Source:MGI Symbol;Acc:MGI:96853]	4	protein_coding
ENSMUSG00000028393.11	E009	536.4101366090066	0.001871876337754486	1.7322660216279928	0.42057476681768824	0.8118611406670896	35.52803220366597	34.87690710513941	-0.0627621260540785	chr4	62430124	62430259	136	-	435	470	512	736	653	647	604	454	436	439	503	647	c(""ENSMUST00000030090.4"", ""ENSMUST00000107444.8"", ""ENSMUST00000137448.2"")	Alad	aminolevulinate, delta-, dehydratase [Source:MGI Symbol;Acc:MGI:96853]	4	protein_coding
ENSMUSG00000028393.11	E010	422.10569936434183	9.239136592544717e-4	0.8489374941455026	0.6541171945148998	0.9134101843633233	31.91187177356305	31.57685537731564	-0.03483658876952944	chr4	62431108	62431204	97	-	326	380	420	519	528	524	484	355	372	363	412	468	c(""ENSMUST00000030090.4"", ""ENSMUST00000107444.8"", ""ENSMUST00000137448.2"")	Alad	aminolevulinate, delta-, dehydratase [Source:MGI Symbol;Acc:MGI:96853]	4	protein_coding
ENSMUSG00000028393.11	E010	422.10569936434183	9.239136592544717e-4	0.8489374941455026	0.6541171945148998	0.9134101843633233	31.91187177356305	31.57685537731564	-0.03483658876952944	chr4	62431108	62431204	97	-	326	380	420	519	528	524	484	355	372	363	412	468	c(""ENSMUST00000030090.4"", ""ENSMUST00000107444.8"", ""ENSMUST00000137448.2"")	Alad	aminolevulinate, delta-, dehydratase [Source:MGI Symbol;Acc:MGI:96853]	4	protein_coding
ENSMUSG00000028393.11	E011	349.0046670434603	0.0028499625704660318	0.3186746514764991	0.8527086698678153	0.9701402411184739	28.98598287714357	29.474624447660204	0.05415080945119222	chr4	62431769	62431819	51	-	245	325	335	427	411	426	429	308	303	334	366	354	c(""ENSMUST00000030090.4"", ""ENSMUST00000107444.8"", ""ENSMUST00000137448.2"")	Alad	aminolevulinate, delta-, dehydratase [Source:MGI Symbol;Acc:MGI:96853]	4	protein_coding
ENSMUSG00000028393.11	E011	349.0046670434603	0.0028499625704660318	0.3186746514764991	0.8527086698678153	0.9701402411184739	28.98598287714357	29.474624447660204	0.05415080945119222	chr4	62431769	62431819	51	-	245	325	335	427	411	426	429	308	303	334	366	354	c(""ENSMUST00000030090.4"", ""ENSMUST00000107444.8"", ""ENSMUST00000137448.2"")	Alad	aminolevulinate, delta-, dehydratase [Source:MGI Symbol;Acc:MGI:96853]	4	protein_coding
ENSMUSG00000028393.11	E012	356.668891020862	0.006446139162159387	2.5119324556926017	0.2848005330316136	0.7205386753450613	29.092892799344767	30.04865269742517	0.10496421430962855	chr4	62432311	62432497	187	-	210	309	320	419	458	495	456	334	300	352	380	362	c(""ENSMUST00000030090.4"", ""ENSMUST00000107444.8"", ""ENSMUST00000137448.2"")	Alad	aminolevulinate, delta-, dehydratase [Source:MGI Symbol;Acc:MGI:96853]	4	protein_coding
ENSMUSG00000028393.11	E012	356.668891020862	0.006446139162159387	2.5119324556926017	0.2848005330316136	0.7205386753450613	29.092892799344767	30.04865269742517	0.10496421430962855	chr4	62432311	62432497	187	-	210	309	320	419	458	495	456	334	300	352	380	362	c(""ENSMUST00000030090.4"", ""ENSMUST00000107444.8"", ""ENSMUST00000137448.2"")	Alad	aminolevulinate, delta-, dehydratase [Source:MGI Symbol;Acc:MGI:96853]	4	protein_coding
ENSMUSG00000028393.11	E013	3.0101800684348543	0.1653893682213968	0.12956070233795458	0.937273311756674	NA	2.7712960962150532	3.025664294063546	0.2536949557655239	chr4	62438032	62438096	65	-	0	1	3	4	6	4	0	5	1	3	8	2	ENSMUST00000107444.8	Alad	aminolevulinate, delta-, dehydratase [Source:MGI Symbol;Acc:MGI:96853]	4	protein_coding
ENSMUSG00000028393.11	E013	3.0101800684348543	0.1653893682213968	0.12956070233795458	0.937273311756674	NA	2.7712960962150532	3.025664294063546	0.2536949557655239	chr4	62438032	62438096	65	-	0	1	3	4	6	4	0	5	1	3	8	2	ENSMUST00000107444.8	Alad	aminolevulinate, delta-, dehydratase [Source:MGI Symbol;Acc:MGI:96853]	4	protein_coding
ENSMUSG00000028393.11	E014	140.68669458606624	0.02705814196114243	2.3365467941425777	0.3109032846280157	0.7410963986456871	18.68083481147481	19.885333172265376	0.19004280136826157	chr4	62438097	62438118	22	-	65	125	120	133	186	232	205	146	114	154	160	112	c(""ENSMUST00000030090.4"", ""ENSMUST00000107444.8"", ""ENSMUST00000137448.2"")	Alad	aminolevulinate, delta-, dehydratase [Source:MGI Symbol;Acc:MGI:96853]	4	protein_coding
ENSMUSG00000028393.11	E014	140.68669458606624	0.02705814196114243	2.3365467941425777	0.3109032846280157	0.7410963986456871	18.68083481147481	19.885333172265376	0.19004280136826157	chr4	62438097	62438118	22	-	65	125	120	133	186	232	205	146	114	154	160	112	c(""ENSMUST00000030090.4"", ""ENSMUST00000107444.8"", ""ENSMUST00000137448.2"")	Alad	aminolevulinate, delta-, dehydratase [Source:MGI Symbol;Acc:MGI:96853]	4	protein_coding
ENSMUSG00000028393.11	E015	112.38108158350778	0.029384637698253557	1.9234531819108724	0.3822323569770763	0.7903116136470129	16.78270986841474	17.880674918996704	0.19085675796816393	chr4	62438119	62438131	13	-	50	98	98	104	159	180	170	114	84	126	129	91	c(""ENSMUST00000030090.4"", ""ENSMUST00000107444.8"")	Alad	aminolevulinate, delta-, dehydratase [Source:MGI Symbol;Acc:MGI:96853]	4	protein_coding
ENSMUSG00000028393.11	E015	112.38108158350778	0.029384637698253557	1.9234531819108724	0.3822323569770763	0.7903116136470129	16.78270986841474	17.880674918996704	0.19085675796816393	chr4	62438119	62438131	13	-	50	98	98	104	159	180	170	114	84	126	129	91	c(""ENSMUST00000030090.4"", ""ENSMUST00000107444.8"")	Alad	aminolevulinate, delta-, dehydratase [Source:MGI Symbol;Acc:MGI:96853]	4	protein_coding
ENSMUSG00000028393.11	E016	99.32557839805443	0.029101909861905903	2.3352593386377407	0.31110348613136735	0.7412808020553436	16.02483822621133	16.657101552656272	0.11600599064093942	chr4	62438132	62438155	24	-	43	85	89	92	156	163	152	96	79	101	111	79	ENSMUST00000030090.4	Alad	aminolevulinate, delta-, dehydratase [Source:MGI Symbol;Acc:MGI:96853]	4	protein_coding
ENSMUSG00000028393.11	E016	99.32557839805443	0.029101909861905903	2.3352593386377407	0.31110348613136735	0.7412808020553436	16.02483822621133	16.657101552656272	0.11600599064093942	chr4	62438132	62438155	24	-	43	85	89	92	156	163	152	96	79	101	111	79	ENSMUST00000030090.4	Alad	aminolevulinate, delta-, dehydratase [Source:MGI Symbol;Acc:MGI:96853]	4	protein_coding
ENSMUSG00000028394.10	E001	729.1760631716537	0.002051955967352068	3.2594735796803604	0.19598115156898432	0.6323995838399025	40.52232473638533	39.62488272264433	-0.07920811612227752	chr4	62440886	62442347	1462	-	591	671	644	717	885	806	1020	764	705	697	722	696	c(""ENSMUST00000030091.10"", ""ENSMUST00000128100.2"")	Pole3	polymerase (DNA directed), epsilon 3 (p17 subunit) [Source:MGI Symbol;Acc:MGI:1933378]	4	protein_coding
ENSMUSG00000028394.10	E002	189.42546145078356	0.0011529645864688646	0.9486151603123858	0.6223158111330133	0.9022458535357796	21.943854477574263	22.240720375716776	0.04151740024607342	chr4	62442555	62442571	17	-	145	143	171	189	211	216	286	208	184	204	192	173	c(""ENSMUST00000030091.10"", ""ENSMUST00000128100.2"")	Pole3	polymerase (DNA directed), epsilon 3 (p17 subunit) [Source:MGI Symbol;Acc:MGI:1933378]	4	protein_coding
ENSMUSG00000028394.10	E003	240.7288502037971	0.001149153924519536	0.14666126335421836	0.929293525349449	0.9868413750123918	24.669997965354597	24.74187678406105	0.009135166207054013	chr4	62442572	62442673	102	-	191	198	215	240	281	258	390	246	221	257	256	202	c(""ENSMUST00000129930.2"", ""ENSMUST00000030091.10"", ""ENSMUST00000128100.2"")	Pole3	polymerase (DNA directed), epsilon 3 (p17 subunit) [Source:MGI Symbol;Acc:MGI:1933378]	4	protein_coding
ENSMUSG00000028394.10	E004	7.923430246915126	0.028137257268383495	0.46527846580238474	0.7924394080275865	0.9554291170472343	4.888492027125935	4.5113945495627235	-0.23238377359796836	chr4	62442847	62442986	140	-	5	8	5	12	13	7	13	1	6	9	9	10	ENSMUST00000128100.2	Pole3	polymerase (DNA directed), epsilon 3 (p17 subunit) [Source:MGI Symbol;Acc:MGI:1933378]	4	protein_coding
ENSMUSG00000028394.10	E005	200.97835935276098	9.857206025734992e-4	0.9299954266798807	0.6281365415227402	0.9043050195135633	22.585381777580352	22.879708019097663	0.04015604083244284	chr4	62442987	62443072	86	-	146	166	174	198	233	227	314	212	188	214	226	172	c(""ENSMUST00000129930.2"", ""ENSMUST00000030091.10"", ""ENSMUST00000128100.2"")	Pole3	polymerase (DNA directed), epsilon 3 (p17 subunit) [Source:MGI Symbol;Acc:MGI:1933378]	4	protein_coding
ENSMUSG00000028394.10	E006	7.404112532553628	0.026492046013185642	1.545639614285193	0.46170929980584957	0.8341044156195827	4.869139057145958	4.2787852243739195	-0.3740761768929062	chr4	62443073	62443167	95	-	3	3	10	7	15	12	9	5	9	7	5	8	ENSMUST00000129930.2	Pole3	polymerase (DNA directed), epsilon 3 (p17 subunit) [Source:MGI Symbol;Acc:MGI:1933378]	4	protein_coding
ENSMUSG00000028394.10	E007	156.45291590247993	0.0017613880898982772	2.072566339215143	0.35477085754851956	0.7730198623174553	19.94569162632314	20.541552365209853	0.08999479467656357	chr4	62443168	62443275	108	-	103	137	129	139	191	180	258	165	137	169	186	139	c(""ENSMUST00000129930.2"", ""ENSMUST00000030091.10"", ""ENSMUST00000128100.2"")	Pole3	polymerase (DNA directed), epsilon 3 (p17 subunit) [Source:MGI Symbol;Acc:MGI:1933378]	4	protein_coding
ENSMUSG00000028394.10	E008	31.874674760150608	0.01797512516626442	2.889726660743662	0.23577829808629086	0.6763404080915744	9.284090505903222	9.452451102842247	0.05252346111523831	chr4	62443276	62443305	30	-	18	24	18	29	46	49	44	42	29	40	41	15	c(""ENSMUST00000030091.10"", ""ENSMUST00000128100.2"")	Pole3	polymerase (DNA directed), epsilon 3 (p17 subunit) [Source:MGI Symbol;Acc:MGI:1933378]	4	protein_coding
ENSMUSG00000028396.6	E001	7.669596852077204	0.1091510227749789	0.4143797719614781	0.8128652836104422	0.9603966285980124	4.48081302775887	4.661442637560796	0.1143821806277967	chr4	73857608	73857835	228	-	4	6	5	3	6	13	7	14	14	2	4	17	c(""ENSMUST00000030101.4"", ""ENSMUST00000149981.2"")	2310002L09Rik	RIKEN cDNA 2310002L09 gene [Source:MGI Symbol;Acc:MGI:1916780]	4	protein_coding
ENSMUSG00000028396.6	E002	35.56952981751382	0.02273750140641585	7.423275322748225	0.02443747018290657	0.2671394411437268	9.095550050322444	10.316434708291922	0.3684385961641903	chr4	73859816	73859838	23	-	9	18	15	21	54	39	42	58	47	53	40	45	ENSMUST00000095023.2	2310002L09Rik	RIKEN cDNA 2310002L09 gene [Source:MGI Symbol;Acc:MGI:1916780]	4	protein_coding
ENSMUSG00000028396.6	E003	415.5219315340294	0.003619816749681371	0.6869014842608863	0.7093184197981105	0.9313345655036831	31.47824604115091	31.303030466852263	-0.018374960023690434	chr4	73859839	73860038	200	-	220	270	353	362	435	452	469	482	492	500	457	579	c(""ENSMUST00000149981.2"", ""ENSMUST00000095023.2"")	2310002L09Rik	RIKEN cDNA 2310002L09 gene [Source:MGI Symbol;Acc:MGI:1916780]	4	protein_coding
ENSMUSG00000028396.6	E004	1555.8133607841905	0.002436422945051339	2.4990924759039217	0.2866348313637166	0.7221517797517967	53.59196840078001	53.20561014265151	-0.02897653292614244	chr4	73860039	73861015	977	-	825	1124	1353	1353	1533	1687	1985	1848	1788	1749	1769	2030	ENSMUST00000095023.2	2310002L09Rik	RIKEN cDNA 2310002L09 gene [Source:MGI Symbol;Acc:MGI:1916780]	4	protein_coding
ENSMUSG00000028396.6	E005	1315.638492584391	0.0019251004660576477	1.3909092023049539	0.4988476197280101	0.8520131241901499	50.19441764743977	50.21349557279843	0.001475697618348093	chr4	73861016	73861471	456	-	682	912	999	1220	1190	1591	1949	1648	1354	1571	1413	1669	c(""ENSMUST00000030101.4"", ""ENSMUST00000095023.2"")	2310002L09Rik	RIKEN cDNA 2310002L09 gene [Source:MGI Symbol;Acc:MGI:1916780]	4	protein_coding
ENSMUSG00000028396.6	E006	710.361643232843	0.0028681767660485432	0.5178534090524067	0.7718795962511192	0.9491713364937834	39.50910930952617	39.408459157962824	-0.00897302950934531	chr4	73868810	73869082	273	-	380	487	541	666	628	869	1096	896	692	844	770	887	c(""ENSMUST00000030101.4"", ""ENSMUST00000095023.2"")	2310002L09Rik	RIKEN cDNA 2310002L09 gene [Source:MGI Symbol;Acc:MGI:1916780]	4	protein_coding
ENSMUSG00000028396.6	E007	17.775821454233952	0.018558173546327255	3.804432497876462	0.14923750498041352	0.5716935119464518	6.3096248208531165	7.475629930666699	0.49268795535206555	chr4	73869083	73869083	1	-	5	10	19	8	12	19	46	28	22	16	22	19	ENSMUST00000030101.4	2310002L09Rik	RIKEN cDNA 2310002L09 gene [Source:MGI Symbol;Acc:MGI:1916780]	4	protein_coding
ENSMUSG00000028397.14	E001	0	NA	NA	NA	NA	NA	NA	NA	chr4	74160734	74160877	144	+	0	0	0	0	0	0	0	0	0	0	0	0	ENSMUST00000077851.10	Kdm4c	lysine (K)-specific demethylase 4C [Source:MGI Symbol;Acc:MGI:1924054]	4	protein_coding
ENSMUSG00000028397.14	E002	25.944573636580362	0.023113074770124684	0.11976846835588617	0.9418735640405416	0.9893328646950564	8.460806126643348	8.448339630842199	-0.004299224504813459	chr4	74170173	74170323	151	+	23	24	25	22	23	39	44	33	15	20	35	17	ENSMUST00000030102.12	Kdm4c	lysine (K)-specific demethylase 4C [Source:MGI Symbol;Acc:MGI:1924054]	4	protein_coding
ENSMUSG00000028397.14	E003	22.97514965265286	0.0161503706505283	0.6482373113143467	0.7231644297382105	0.9358511620659387	7.693842709695431	8.210036880281208	0.18910757928984978	chr4	74181046	74181046	1	+	18	18	19	23	21	30	36	33	13	19	33	20	c(""ENSMUST00000149295.2"", ""ENSMUST00000156065.8"", ""ENSMUST00000030102.12"", ""ENSMUST00000077851.10"")	Kdm4c	lysine (K)-specific demethylase 4C [Source:MGI Symbol;Acc:MGI:1924054]	4	protein_coding
ENSMUSG00000028397.14	E004	42.30204486730039	0.011153880490934855	1.335380525378099	0.5128918561860691	0.8582341034388408	10.46630351386166	11.052165724455634	0.1598203418346662	chr4	74181047	74181206	160	+	30	28	34	51	42	56	63	54	34	33	60	37	c(""ENSMUST00000149295.2"", ""ENSMUST00000148753.8"", ""ENSMUST00000030102.12"", ""ENSMUST00000150439.2"", ""ENSMUST00000156065.8"", ""ENSMUST00000077851.10"")	Kdm4c	lysine (K)-specific demethylase 4C [Source:MGI Symbol;Acc:MGI:1924054]	4	protein_coding
ENSMUSG00000028397.14	E005	0	NA	NA	NA	NA	NA	NA	NA	chr4	74181957	74182042	86	+	0	0	0	0	0	0	0	0	0	0	0	0	ENSMUST00000150439.2	Kdm4c	lysine (K)-specific demethylase 4C [Source:MGI Symbol;Acc:MGI:1924054]	4	protein_coding
ENSMUSG00000028397.14	E006	0.7263879901939733	0.21842863538252194	3.3990130548295383	0.18277369561039403	NA	1.1900055559797948	1.4924428098233449	0.6535868242563284	chr4	74187474	74187919	446	+	2	0	1	0	0	0	1	1	0	2	0	1	ENSMUST00000148753.8	Kdm4c	lysine (K)-specific demethylase 4C [Source:MGI Symbol;Acc:MGI:1924054]	4	protein_coding
ENSMUSG00000028397.14	E007	59.03697351768861	0.008688224911129996	0.006255940654796177	0.9968769166749923	0.9992400135641055	12.729589462028386	12.660201233718695	-0.016143200313599948	chr4	74189431	74189606	176	+	47	51	44	59	70	89	92	64	36	46	75	59	c(""ENSMUST00000150439.2"", ""ENSMUST00000156065.8"", ""ENSMUST00000030102.12"", ""ENSMUST00000077851.10"")	Kdm4c	lysine (K)-specific demethylase 4C [Source:MGI Symbol;Acc:MGI:1924054]	4	protein_coding
ENSMUSG00000028397.14	E008	0.17662689840787918	1.3014039248755327	0.6485648909119561	0.723045992481433	NA	0.972581076375107	0.020430647736702667	-11.146223978334175	chr4	74191658	74191896	239	+	0	0	2	0	0	0	0	0	0	0	0	0	ENSMUST00000150439.2	Kdm4c	lysine (K)-specific demethylase 4C [Source:MGI Symbol;Acc:MGI:1924054]	4	protein_coding
ENSMUSG00000028397.14	E009	48.71703530658274	0.003807309830727681	1.1047472652063846	0.5755819675205833	0.8847491767141356	11.36492423788637	11.754475752268945	0.0991479316891537	chr4	74199134	74199248	115	+	30	39	46	54	48	68	80	54	44	42	49	50	c(""ENSMUST00000156065.8"", ""ENSMUST00000030102.12"", ""ENSMUST00000077851.10"")	Kdm4c	lysine (K)-specific demethylase 4C [Source:MGI Symbol;Acc:MGI:1924054]	4	protein_coding
ENSMUSG00000028397.14	E010	66.97080769036046	0.010307384287975393	0.7229534423485688	0.6966468130064845	0.9277691212383347	13.75135778799789	13.273988769897286	-0.10466728370183809	chr4	74216678	74216871	194	+	30	77	59	65	100	94	92	68	60	60	59	69	c(""ENSMUST00000156065.8"", ""ENSMUST00000030102.12"", ""ENSMUST00000077851.10"")	Kdm4c	lysine (K)-specific demethylase 4C [Source:MGI Symbol;Acc:MGI:1924054]	4	protein_coding
ENSMUSG00000028397.14	E011	42.65604882491963	0.012277354615153972	0.5090164642674608	0.7752976707103933	0.9502402607306065	11.059117818006357	10.551857762750856	-0.13779686775426647	chr4	74225202	74225251	50	+	20	51	41	43	62	54	46	39	45	36	38	50	c(""ENSMUST00000156065.8"", ""ENSMUST00000030102.12"", ""ENSMUST00000077851.10"")	Kdm4c	lysine (K)-specific demethylase 4C [Source:MGI Symbol;Acc:MGI:1924054]	4	protein_coding
ENSMUSG00000028397.14	E012	45.23932035994549	0.018809767845569172	0.1992472502076339	0.9051780402220344	0.9817156067042545	11.363165224235772	10.962067394981204	-0.10558295690929231	chr4	74229884	74229987	104	+	20	49	42	38	69	71	59	44	32	38	38	65	c(""ENSMUST00000156065.8"", ""ENSMUST00000030102.12"", ""ENSMUST00000077851.10"")	Kdm4c	lysine (K)-specific demethylase 4C [Source:MGI Symbol;Acc:MGI:1924054]	4	protein_coding
ENSMUSG00000028397.14	E013	51.972229824042536	0.015012351583112349	1.663293925168091	0.4353317205263712	0.8198620815587816	11.71886931445404	12.17317917458449	0.11203895389759566	chr4	74233749	74233886	138	+	25	46	40	39	76	82	72	55	57	49	41	67	c(""ENSMUST00000156065.8"", ""ENSMUST00000030102.12"", ""ENSMUST00000077851.10"")	Kdm4c	lysine (K)-specific demethylase 4C [Source:MGI Symbol;Acc:MGI:1924054]	4	protein_coding
ENSMUSG00000028397.14	E014	62.41547029281283	0.0038320577979644435	5.643205247086513	0.05951049332697873	0.39418800179641184	12.883906977913483	13.343271821088877	0.10362837738779884	chr4	74248892	74249085	194	+	39	45	48	54	87	97	104	68	63	43	64	72	c(""ENSMUST00000149295.2"", ""ENSMUST00000156065.8"", ""ENSMUST00000030102.12"", ""ENSMUST00000077851.10"")	Kdm4c	lysine (K)-specific demethylase 4C [Source:MGI Symbol;Acc:MGI:1924054]	4	protein_coding
ENSMUSG00000028397.14	E015	0.08629594340293734	1.8433497886817332	0.11502225642811936	0.944111384054386	NA	0.684262075219138	0.020430525471482497	-10.13160081441449	chr4	74249086	74249797	712	+	0	0	0	1	0	0	0	0	0	0	0	0	ENSMUST00000156065.8	Kdm4c	lysine (K)-specific demethylase 4C [Source:MGI Symbol;Acc:MGI:1924054]	4	protein_coding
ENSMUSG00000028397.14	E016	59.31767076382675	0.0029642335467995767	3.368458650793002	0.1855874043555619	0.6195568553623347	12.557542582017476	12.92642479954047	0.08552365277094509	chr4	74251870	74251979	110	+	43	44	47	55	85	76	88	69	64	40	67	59	c(""ENSMUST00000149295.2"", ""ENSMUST00000030102.12"", ""ENSMUST00000077851.10"")	Kdm4c	lysine (K)-specific demethylase 4C [Source:MGI Symbol;Acc:MGI:1924054]	4	protein_coding
ENSMUSG00000028397.14	E017	62.69531778425662	0.01314409377960284	1.3448550237418715	0.5104679056219639	0.857196832586637	12.637217464895528	13.501322899169793	0.19561285599407885	chr4	74251980	74252105	126	+	51	49	50	53	79	72	108	78	57	30	83	71	c(""ENSMUST00000030102.12"", ""ENSMUST00000077851.10"")	Kdm4c	lysine (K)-specific demethylase 4C [Source:MGI Symbol;Acc:MGI:1924054]	4	protein_coding
ENSMUSG00000028397.14	E018	89.09075724245504	0.006281678818699781	1.6324691647586747	0.44209318984263585	0.8235466155542712	15.232392556405586	15.807893416188008	0.11076925935161519	chr4	74252786	74253105	320	+	67	81	71	95	116	89	170	103	75	59	84	101	c(""ENSMUST00000030102.12"", ""ENSMUST00000077851.10"")	Kdm4c	lysine (K)-specific demethylase 4C [Source:MGI Symbol;Acc:MGI:1924054]	4	protein_coding
ENSMUSG00000028397.14	E019	62.92024524311233	0.010129964746148912	5.1192192545526325	0.07733492399641488	0.4402906483379861	12.638283529134213	13.60238930110161	0.21746056056388863	chr4	74255119	74255227	109	+	38	48	39	83	80	67	119	72	52	41	71	79	c(""ENSMUST00000030102.12"", ""ENSMUST00000077851.10"")	Kdm4c	lysine (K)-specific demethylase 4C [Source:MGI Symbol;Acc:MGI:1924054]	4	protein_coding
ENSMUSG00000028397.14	E020	77.05498491556895	0.007590130787047055	2.960725049395222	0.22755517905640463	0.6676075530917818	14.016829832331183	14.911549622514485	0.1839990704580714	chr4	74261607	74261788	182	+	42	58	61	98	85	95	138	67	70	64	101	82	c(""ENSMUST00000030102.12"", ""ENSMUST00000077851.10"")	Kdm4c	lysine (K)-specific demethylase 4C [Source:MGI Symbol;Acc:MGI:1924054]	4	protein_coding
ENSMUSG00000028397.14	E021	97.52677989649426	0.0021129525529578665	0.6110767201439842	0.7367266434003679	0.9397554723719951	16.201560222417683	16.172586919634412	-0.0053620979540554	chr4	74263680	74263893	214	+	69	70	89	112	114	137	142	96	87	82	109	98	c(""ENSMUST00000030102.12"", ""ENSMUST00000077851.10"")	Kdm4c	lysine (K)-specific demethylase 4C [Source:MGI Symbol;Acc:MGI:1924054]	4	protein_coding
ENSMUSG00000028397.14	E022	62.544782229387494	0.0049290617357419545	0.18430474047303846	0.9119661824552169	0.9831980436936173	12.899714671391195	13.094270743727904	0.04426099605912359	chr4	74266637	74266713	77	+	51	42	60	63	72	81	83	73	59	65	58	58	c(""ENSMUST00000030102.12"", ""ENSMUST00000077851.10"")	Kdm4c	lysine (K)-specific demethylase 4C [Source:MGI Symbol;Acc:MGI:1924054]	4	protein_coding
ENSMUSG00000028397.14	E023	60.76340029597668	0.004270364453213906	1.344639084334574	0.510523023665942	0.8572349231620887	12.95961974645411	12.69919627185054	-0.05998354879854073	chr4	74275579	74275634	56	+	47	46	56	64	78	82	77	73	60	59	53	50	c(""ENSMUST00000030102.12"", ""ENSMUST00000077851.10"")	Kdm4c	lysine (K)-specific demethylase 4C [Source:MGI Symbol;Acc:MGI:1924054]	4	protein_coding
ENSMUSG00000028397.14	E024	67.15127185677123	0.0036202929410543345	2.370754922123041	0.30563079399937887	0.7370037631178633	13.671694624254044	13.249810286669188	-0.09283815187295819	chr4	74277657	74277765	109	+	62	60	56	75	84	78	94	73	76	47	68	49	c(""ENSMUST00000030102.12"", ""ENSMUST00000077851.10"")	Kdm4c	lysine (K)-specific demethylase 4C [Source:MGI Symbol;Acc:MGI:1924054]	4	protein_coding
ENSMUSG00000028397.14	E025	81.22676253651474	0.006371184618593688	1.3575806023035852	0.5072302171916381	0.855702626463782	15.052031395056417	14.450250507859565	-0.12147093205178638	chr4	74291803	74291988	186	+	83	73	73	87	103	85	115	70	83	56	94	69	c(""ENSMUST00000030102.12"", ""ENSMUST00000077851.10"")	Kdm4c	lysine (K)-specific demethylase 4C [Source:MGI Symbol;Acc:MGI:1924054]	4	protein_coding
ENSMUSG00000028397.14	E026	81.03722797345941	0.0029746837067346076	9.397812368994522	0.009105231099717594	0.16708646177502876	15.100462733351591	14.323769196735753	-0.15718215516836853	chr4	74295867	74296037	171	+	79	77	72	86	108	87	103	53	66	71	90	94	c(""ENSMUST00000030102.12"", ""ENSMUST00000077851.10"")	Kdm4c	lysine (K)-specific demethylase 4C [Source:MGI Symbol;Acc:MGI:1924054]	4	protein_coding
ENSMUSG00000028397.14	E027	77.8125472904575	0.009019402004657548	6.20501856323051	0.04493630296567833	0.34964590654975725	14.801998210856354	14.059149624944752	-0.15308710335166786	chr4	74309614	74309733	120	+	78	69	63	73	116	90	87	53	61	83	70	102	c(""ENSMUST00000030102.12"", ""ENSMUST00000077851.10"")	Kdm4c	lysine (K)-specific demethylase 4C [Source:MGI Symbol;Acc:MGI:1924054]	4	protein_coding
ENSMUSG00000028397.14	E028	88.44256040743748	0.00730241164527949	6.879649738475109	0.03207030133240304	0.3018051165097673	15.744901186911221	15.020339785320104	-0.14063217634052183	chr4	74317584	74317676	93	+	54	96	92	96	119	100	103	55	75	95	89	106	c(""ENSMUST00000030102.12"", ""ENSMUST00000077851.10"")	Kdm4c	lysine (K)-specific demethylase 4C [Source:MGI Symbol;Acc:MGI:1924054]	4	protein_coding
ENSMUSG00000028397.14	E029	252.15775268210754	0.0061510124597352195	2.8867757144433597	0.23612643940793254	0.6765215610841127	25.505288835060725	24.955806529744663	-0.06861835052878984	chr4	74323058	74324097	1040	+	199	220	269	261	327	267	306	237	242	256	233	252	c(""ENSMUST00000030102.12"", ""ENSMUST00000077851.10"")	Kdm4c	lysine (K)-specific demethylase 4C [Source:MGI Symbol;Acc:MGI:1924054]	4	protein_coding
ENSMUSG00000028398.9	E001	678.6224006505734	7.770167112998254e-4	1.3059249501158376	0.5205015177121285	0.8612768746136656	38.80450597559836	38.99118910204653	0.016800791772412893	chr4	75195591	75196006	416	-	498	569	675	673	946	778	813	688	659	667	652	683	ENSMUST00000030103.9	Dmac1	distal membrane arm assembly complex 1 [Source:MGI Symbol;Acc:MGI:1914178]	4	protein_coding
ENSMUSG00000028398.9	E002	826.9837607245018	7.601222693740944e-4	1.3151980054748833	0.5180937840931379	0.8604218135706968	42.22913071065037	42.057118020357905	-0.014704086286197793	chr4	75196218	75196542	325	-	644	789	837	785	1068	961	1035	844	774	749	781	840	ENSMUST00000030103.9	Dmac1	distal membrane arm assembly complex 1 [Source:MGI Symbol;Acc:MGI:1914178]	4	protein_coding
ENSMUSG00000028399.19	E001	0.09115594539599042	1.786424553234239	0.28453151427632406	0.8673907105797488	NA	0.6960210947856353	0.01703514636545833	-10.705192305178638	chr4	75859475	75859475	1	-	0	1	0	0	0	0	0	0	0	0	0	0	ENSMUST00000107289.9	Ptprd	protein tyrosine phosphatase, receptor type, D [Source:MGI Symbol;Acc:MGI:97812]	4	protein_coding
ENSMUSG00000028399.19	E002	272.27569022300844	0.017155049728840344	0.7063788701722729	0.7024441132115209	0.9291345579609442	26.79947036170917	25.538939657058023	-0.15273734980864262	chr4	75859476	75863042	3567	-	278	277	261	195	360	297	417	313	245	178	235	286	c(""ENSMUST00000107289.9"", ""ENSMUST00000102834.8"")	Ptprd	protein tyrosine phosphatase, receptor type, D [Source:MGI Symbol;Acc:MGI:97812]	4	protein_coding
ENSMUSG00000028399.19	E003	35.66194906008134	0.023830153433348978	0.8518308003081643	0.653171597999872	0.91302782214815	10.05436358333381	9.849628926167071	-0.06022320051330521	chr4	75863043	75863194	152	-	16	36	38	25	47	58	54	46	30	17	28	54	c(""ENSMUST00000107289.9"", ""ENSMUST00000173376.8"", ""ENSMUST00000102834.8"")	Ptprd	protein tyrosine phosphatase, receptor type, D [Source:MGI Symbol;Acc:MGI:97812]	4	protein_coding
ENSMUSG00000028399.19	E004	30.40373633657908	0.010220870016910352	0.5975176700075338	0.7417382691736808	0.9411699253911712	9.127766741597497	9.203101604408104	0.024008785297580104	chr4	75863195	75863263	69	-	19	30	28	23	37	42	40	40	33	16	27	42	c(""ENSMUST00000174831.8"", ""ENSMUST00000173376.8"", ""ENSMUST00000174023.8"", ""ENSMUST00000174180.8"", ""ENSMUST00000102834.8"", ""ENSMUST00000050757.16"", ""ENSMUST00000107289.9"", ""ENSMUST00000174531.8"", ""ENSMUST00000098005.10"")	Ptprd	protein tyrosine phosphatase, receptor type, D [Source:MGI Symbol;Acc:MGI:97812]	4	protein_coding
ENSMUSG00000028399.19	E005	38.73684403540555	0.004925399243082723	0.13432453901359054	0.9350434599845285	0.9879150247143974	10.430757197531719	10.2476295361556	-0.05190838096084516	chr4	75865280	75865415	136	-	31	37	36	33	49	48	60	42	34	18	34	59	c(""ENSMUST00000174831.8"", ""ENSMUST00000173376.8"", ""ENSMUST00000174023.8"", ""ENSMUST00000174180.8"", ""ENSMUST00000102834.8"", ""ENSMUST00000050757.16"", ""ENSMUST00000107289.9"", ""ENSMUST00000174531.8"", ""ENSMUST00000098005.10"")	Ptprd	protein tyrosine phosphatase, receptor type, D [Source:MGI Symbol;Acc:MGI:97812]	4	protein_coding
ENSMUSG00000028399.19	E006	38.477072196739606	0.0049181718004233325	5.519321107355694	0.0633132561644048	0.4046510115105624	10.89023061650309	9.65539862373879	-0.352620540853815	chr4	75868888	75869042	155	-	36	37	51	33	47	51	59	34	30	21	35	40	c(""ENSMUST00000174831.8"", ""ENSMUST00000173376.8"", ""ENSMUST00000174023.8"", ""ENSMUST00000174180.8"", ""ENSMUST00000102834.8"", ""ENSMUST00000050757.16"", ""ENSMUST00000107289.9"", ""ENSMUST00000174531.8"", ""ENSMUST00000098005.10"")	Ptprd	protein tyrosine phosphatase, receptor type, D [Source:MGI Symbol;Acc:MGI:97812]	4	protein_coding
ENSMUSG00000028399.19	E007	27.52812073819159	0.04472859727384347	0.7139230925216395	0.6997994071211043	0.9282920847583948	9.059537853821467	8.36997503274722	-0.230973004613098	chr4	75872310	75872435	126	-	22	20	44	11	45	35	39	23	25	19	30	28	c(""ENSMUST00000174831.8"", ""ENSMUST00000173376.8"", ""ENSMUST00000174023.8"", ""ENSMUST00000174180.8"", ""ENSMUST00000102834.8"", ""ENSMUST00000050757.16"", ""ENSMUST00000107289.9"", ""ENSMUST00000174531.8"", ""ENSMUST00000098005.10"")	Ptprd	protein tyrosine phosphatase, receptor type, D [Source:MGI Symbol;Acc:MGI:97812]	4	protein_coding
ENSMUSG00000028399.19	E008	27.028594476741407	0.021642761244650293	1.9621687541467452	0.37490434067989864	0.7860475267372474	8.688879965857907	8.5478744399251525	-0.04772363805081792	chr4	75873453	75873579	127	-	26	19	28	14	41	34	34	21	21	21	41	32	c(""ENSMUST00000174831.8"", ""ENSMUST00000173376.8"", ""ENSMUST00000174023.8"", ""ENSMUST00000174180.8"", ""ENSMUST00000102834.8"", ""ENSMUST00000050757.16"", ""ENSMUST00000107289.9"", ""ENSMUST00000174531.8"", ""ENSMUST00000098005.10"")	Ptprd	protein tyrosine phosphatase, receptor type, D [Source:MGI Symbol;Acc:MGI:97812]	4	protein_coding
ENSMUSG00000028399.19	E009	30.400628767981377	0.0074939551905628685	1.9470738372287997	0.3777446205817277	0.7876438681645974	9.454771477928077	8.791454552245554	-0.21244344592345143	chr4	75874543	75874721	179	-	28	27	23	27	43	44	36	19	25	29	38	33	c(""ENSMUST00000174831.8"", ""ENSMUST00000173376.8"", ""ENSMUST00000174023.8"", ""ENSMUST00000174180.8"", ""ENSMUST00000102834.8"", ""ENSMUST00000050757.16"", ""ENSMUST00000107289.9"", ""ENSMUST00000174531.8"", ""ENSMUST00000098005.10"")	Ptprd	protein tyrosine phosphatase, receptor type, D [Source:MGI Symbol;Acc:MGI:97812]	4	protein_coding
ENSMUSG00000028399.19	E010	45.491779550068685	0.009039329365342965	0.15946845563698275	0.9233617176367831	0.985358696794884	11.29120249442289	10.999992959983572	-0.07676556694248937	chr4	75875333	75875618	286	-	47	40	36	42	55	54	78	30	52	32	48	46	c(""ENSMUST00000174831.8"", ""ENSMUST00000173376.8"", ""ENSMUST00000174023.8"", ""ENSMUST00000174180.8"", ""ENSMUST00000102834.8"", ""ENSMUST00000050757.16"", ""ENSMUST00000107289.9"", ""ENSMUST00000174531.8"", ""ENSMUST00000098005.10"")	Ptprd	protein tyrosine phosphatase, receptor type, D [Source:MGI Symbol;Acc:MGI:97812]	4	protein_coding
ENSMUSG00000028399.19	E011	36.09311895884014	0.006177101660799686	9.513603605670767	0.008593047758442749	0.16279643954864687	10.248679820317875	9.870552857510248	-0.11008014193410443	chr4	75900191	75900345	155	-	32	30	35	30	52	47	85	31	44	15	24	32	c(""ENSMUST00000174831.8"", ""ENSMUST00000173376.8"", ""ENSMUST00000174023.8"", ""ENSMUST00000174180.8"", ""ENSMUST00000102834.8"", ""ENSMUST00000050757.16"", ""ENSMUST00000107289.9"", ""ENSMUST00000174531.8"", ""ENSMUST00000098005.10"")	Ptprd	protein tyrosine phosphatase, receptor type, D [Source:MGI Symbol;Acc:MGI:97812]	4	protein_coding
ENSMUSG00000028399.19	E012	33.8714079548569	0.009909414581592394	2.4255574336646077	0.29736982379505567	0.7306411462373954	9.633931513713293	9.824743124688453	0.05737575185266941	chr4	75900823	75900942	120	-	28	26	40	24	42	39	83	33	38	12	29	35	c(""ENSMUST00000174831.8"", ""ENSMUST00000173376.8"", ""ENSMUST00000174023.8"", ""ENSMUST00000174180.8"", ""ENSMUST00000102834.8"", ""ENSMUST00000050757.16"", ""ENSMUST00000107289.9"", ""ENSMUST00000174531.8"", ""ENSMUST00000098005.10"")	Ptprd	protein tyrosine phosphatase, receptor type, D [Source:MGI Symbol;Acc:MGI:97812]	4	protein_coding
ENSMUSG00000028399.19	E013	34.18135709486967	0.027060493439579836	2.1722686514513327	0.33751871251229515	0.760750244366863	9.378054807462433	10.124057861115318	0.22393273989453455	chr4	75916738	75916913	176	-	15	24	42	28	41	40	84	30	39	13	43	38	c(""ENSMUST00000174831.8"", ""ENSMUST00000173376.8"", ""ENSMUST00000174023.8"", ""ENSMUST00000174180.8"", ""ENSMUST00000102834.8"", ""ENSMUST00000050757.16"", ""ENSMUST00000107289.9"", ""ENSMUST00000174531.8"", ""ENSMUST00000098005.10"")	Ptprd	protein tyrosine phosphatase, receptor type, D [Source:MGI Symbol;Acc:MGI:97812]	4	protein_coding
ENSMUSG00000028399.19	E014	27.50772327442168	0.02541277121099261	1.9724946453126222	0.37297371810835533	0.7844897251998079	8.140900125341176	9.230816913616763	0.3665488966743604	chr4	75930294	75930417	124	-	17	21	29	24	22	28	50	23	41	9	43	35	c(""ENSMUST00000174831.8"", ""ENSMUST00000173376.8"", ""ENSMUST00000174023.8"", ""ENSMUST00000174180.8"", ""ENSMUST00000102834.8"", ""ENSMUST00000050757.16"", ""ENSMUST00000107289.9"", ""ENSMUST00000174531.8"", ""ENSMUST00000098005.10"")	Ptprd	protein tyrosine phosphatase, receptor type, D [Source:MGI Symbol;Acc:MGI:97812]	4	protein_coding
ENSMUSG00000028399.19	E015	20.171700887054598	0.036777165031400896	2.1175920401658175	0.3468731873742259	0.7676370904302713	6.859290053508872	7.993560015733479	0.445127004275343	chr4	75957518	75957573	56	-	13	19	13	16	16	23	30	13	32	7	39	28	c(""ENSMUST00000174831.8"", ""ENSMUST00000173376.8"", ""ENSMUST00000174023.8"", ""ENSMUST00000174180.8"", ""ENSMUST00000102834.8"", ""ENSMUST00000050757.16"", ""ENSMUST00000107289.9"", ""ENSMUST00000174531.8"", ""ENSMUST00000098005.10"")	Ptprd	protein tyrosine phosphatase, receptor type, D [Source:MGI Symbol;Acc:MGI:97812]	4	protein_coding
ENSMUSG00000028399.19	E016	17.337064357401417	0.04820565058958589	2.782625755684535	0.24874851374835552	0.6889767041417759	6.178389406042598	7.595409193017446	0.5999296773900173	chr4	75957574	75957615	42	-	11	15	11	12	12	20	35	11	23	5	40	22	c(""ENSMUST00000174831.8"", ""ENSMUST00000173376.8"", ""ENSMUST00000174023.8"", ""ENSMUST00000174180.8"", ""ENSMUST00000102834.8"", ""ENSMUST00000050757.16"", ""ENSMUST00000107289.9"", ""ENSMUST00000174531.8"", ""ENSMUST00000212365.2"", ""ENSMUST00000098005.10"")	Ptprd	protein tyrosine phosphatase, receptor type, D [Source:MGI Symbol;Acc:MGI:97812]	4	protein_coding
ENSMUSG00000028399.19	E017	2.738291864474038	0.28044172270073	1.7881768374435865	0.40898024750195977	NA	2.616066276536941	2.800213434440451	0.19648701140647984	chr4	75958117	75958158	42	-	6	3	0	0	1	4	4	0	3	3	7	1	ENSMUST00000050757.16	Ptprd	protein tyrosine phosphatase, receptor type, D [Source:MGI Symbol;Acc:MGI:97812]	4	protein_coding
ENSMUSG00000028399.19	E018	0	NA	NA	NA	NA	NA	NA	NA	chr4	75959617	75959736	120	-	0	0	0	0	0	0	0	0	0	0	0	0	ENSMUST00000212365.2	Ptprd	protein tyrosine phosphatase, receptor type, D [Source:MGI Symbol;Acc:MGI:97812]	4	protein_coding
ENSMUSG00000028399.19	E019	23.519015058553297	0.031852924487035576	0.7217452697150861	0.6970677749496967	0.9278362050061723	7.8086272703209545	8.281544385934026	0.17127342242349375	chr4	75968564	75968676	113	-	15	30	14	19	17	35	31	17	30	8	37	37	c(""ENSMUST00000174831.8"", ""ENSMUST00000173376.8"", ""ENSMUST00000174023.8"", ""ENSMUST00000174180.8"", ""ENSMUST00000102834.8"", ""ENSMUST00000050757.16"", ""ENSMUST00000107289.9"", ""ENSMUST00000174531.8"", ""ENSMUST00000212365.2"", ""ENSMUST00000098005.10"")	Ptprd	protein tyrosine phosphatase, receptor type, D [Source:MGI Symbol;Acc:MGI:97812]	4	protein_coding
ENSMUSG00000028399.19	E020	0	NA	NA	NA	NA	NA	NA	NA	chr4	75972826	75972837	12	-	0	0	0	0	0	0	0	0	0	0	0	0	c(""ENSMUST00000212365.2"", ""ENSMUST00000174831.8"", ""ENSMUST00000174023.8"", ""ENSMUST00000098005.10"")	Ptprd	protein tyrosine phosphatase, receptor type, D [Source:MGI Symbol;Acc:MGI:97812]	4	protein_coding
ENSMUSG00000028399.19	E021	0	NA	NA	NA	NA	NA	NA	NA	chr4	75972838	75972840	3	-	0	0	0	0	0	0	0	0	0	0	0	0	ENSMUST00000098005.10	Ptprd	protein tyrosine phosphatase, receptor type, D [Source:MGI Symbol;Acc:MGI:97812]	4	protein_coding
ENSMUSG00000028399.19	E022	27.358655150878988	0.012427112181924329	0.3241268915332398	0.8503872493576778	0.9695867638754434	8.792553758986983	8.692161474661589	-0.033506202059006895	chr4	75977906	75978066	161	-	17	39	15	20	30	45	52	24	25	15	27	35	c(""ENSMUST00000174831.8"", ""ENSMUST00000173376.8"", ""ENSMUST00000174023.8"", ""ENSMUST00000174180.8"", ""ENSMUST00000102834.8"", ""ENSMUST00000050757.16"", ""ENSMUST00000107289.9"", ""ENSMUST00000174531.8"", ""ENSMUST00000212365.2"", ""ENSMUST00000098005.10"")	Ptprd	protein tyrosine phosphatase, receptor type, D [Source:MGI Symbol;Acc:MGI:97812]	4	protein_coding
ENSMUSG00000028399.19	E023	30.41369363825549	0.009583138566750613	0.5260887211947249	0.7687077962177561	0.9484779343310958	9.083531769317162	9.387113044338648	0.09604330497151548	chr4	75984405	75984614	210	-	17	33	27	27	33	40	73	23	25	18	31	39	c(""ENSMUST00000174831.8"", ""ENSMUST00000173376.8"", ""ENSMUST00000174023.8"", ""ENSMUST00000174180.8"", ""ENSMUST00000102834.8"", ""ENSMUST00000050757.16"", ""ENSMUST00000107289.9"", ""ENSMUST00000174531.8"", ""ENSMUST00000212365.2"", ""ENSMUST00000098005.10"")	Ptprd	protein tyrosine phosphatase, receptor type, D [Source:MGI Symbol;Acc:MGI:97812]	4	protein_coding
ENSMUSG00000028399.19	E024	23.883554212439247	0.014461729861549432	1.9616044046921104	0.3750101441368288	0.7861422376957492	7.948564895026493	8.36555724880381	0.14897524647332983	chr4	75990181	75990271	91	-	13	30	23	15	25	29	51	17	16	17	34	30	c(""ENSMUST00000174831.8"", ""ENSMUST00000173376.8"", ""ENSMUST00000174023.8"", ""ENSMUST00000174180.8"", ""ENSMUST00000102834.8"", ""ENSMUST00000050757.16"", ""ENSMUST00000107289.9"", ""ENSMUST00000174531.8"", ""ENSMUST00000212365.2"", ""ENSMUST00000098005.10"")	Ptprd	protein tyrosine phosphatase, receptor type, D [Source:MGI Symbol;Acc:MGI:97812]	4	protein_coding
ENSMUSG00000028399.19	E025	0.5383706738475752	0.5293160258140154	3.5977085487950546	0.16548838392419224	NA	1.7935582891134771	0.006385136208137965	-16.26846562793087	chr4	76000484	76002554	2071	-	0	0	0	3	0	4	0	0	0	0	0	0	ENSMUST00000173560.8	Ptprd	protein tyrosine phosphatase, receptor type, D [Source:MGI Symbol;Acc:MGI:97812]	4	protein_coding
ENSMUSG00000028399.19	E026	17.50240057418499	0.04214891084865718	1.4736109705495153	0.47864049999985986	0.8425567439971419	6.8173102486013875	7.134672243210062	0.13222728854922128	chr4	76002555	76002607	53	-	7	25	17	14	21	15	35	7	15	11	32	20	c(""ENSMUST00000174831.8"", ""ENSMUST00000173376.8"", ""ENSMUST00000174023.8"", ""ENSMUST00000173560.8"", ""ENSMUST00000174180.8"", ""ENSMUST00000102834.8"", ""ENSMUST00000050757.16"", ""ENSMUST00000107289.9"", ""ENSMUST00000174531.8"", ""ENSMUST00000212365.2"", ""ENSMUST00000098005.10"")	Ptprd	protein tyrosine phosphatase, receptor type, D [Source:MGI Symbol;Acc:MGI:97812]	4	protein_coding
ENSMUSG00000028399.19	E027	15.72979084963965	0.04577812552014357	1.216825002814602	0.5442141228402724	0.8718488850194771	6.645684851315622	6.57424782218537	-0.03138422353512116	chr4	76002608	76002694	87	-	6	26	13	16	21	12	24	10	10	8	30	19	c(""ENSMUST00000174831.8"", ""ENSMUST00000173376.8"", ""ENSMUST00000174023.8"", ""ENSMUST00000173560.8"", ""ENSMUST00000174180.8"", ""ENSMUST00000050757.16"", ""ENSMUST00000102834.8"", ""ENSMUST00000107289.9"", ""ENSMUST00000173662.2"", ""ENSMUST00000174531.8"", ""ENSMUST00000212365.2"", ""ENSMUST00000098005.10"")	Ptprd	protein tyrosine phosphatase, receptor type, D [Source:MGI Symbol;Acc:MGI:97812]	4	protein_coding
ENSMUSG00000028399.19	E028	19.5956657826649	0.04853677957303757	0.1501001670911819	0.9276970228088972	0.9864236510342357	7.341572048608697	7.404530250910369	0.02483507817099273	chr4	76002695	76002814	120	-	9	29	7	28	24	18	35	18	11	15	26	24	c(""ENSMUST00000174831.8"", ""ENSMUST00000173376.8"", ""ENSMUST00000174023.8"", ""ENSMUST00000173560.8"", ""ENSMUST00000174180.8"", ""ENSMUST00000050757.16"", ""ENSMUST00000102834.8"", ""ENSMUST00000107289.9"", ""ENSMUST00000173662.2"", ""ENSMUST00000174531.8"", ""ENSMUST00000098005.10"")	Ptprd	protein tyrosine phosphatase, receptor type, D [Source:MGI Symbol;Acc:MGI:97812]	4	protein_coding
ENSMUSG00000028399.19	E029	16.227852065740386	0.033291947129715053	0.06967458480696109	0.9657625403763291	0.9936690038197165	6.662902785691713	6.725019602411976	0.02695149656494067	chr4	76003698	76003795	98	-	14	22	5	19	17	17	30	17	10	14	19	16	c(""ENSMUST00000174831.8"", ""ENSMUST00000173376.8"", ""ENSMUST00000174023.8"", ""ENSMUST00000173560.8"", ""ENSMUST00000174180.8"", ""ENSMUST00000050757.16"", ""ENSMUST00000102834.8"", ""ENSMUST00000107289.9"", ""ENSMUST00000173662.2"", ""ENSMUST00000174531.8"", ""ENSMUST00000098005.10"")	Ptprd	protein tyrosine phosphatase, receptor type, D [Source:MGI Symbol;Acc:MGI:97812]	4	protein_coding
ENSMUSG00000028399.19	E030	7.1664028011961785	0.12708145740016782	0.2640618369178185	0.8763139003851917	0.9757619396830028	4.3041097630061955	4.506324751009089	0.13285067843463638	chr4	76003796	76003798	3	-	12	4	3	9	4	6	11	12	3	8	8	5	c(""ENSMUST00000173662.2"", ""ENSMUST00000173560.8"")	Ptprd	protein tyrosine phosphatase, receptor type, D [Source:MGI Symbol;Acc:MGI:97812]	4	protein_coding
ENSMUSG00000028399.19	E031	9.1156285831468	0.04496741624667504	0.8709333197735418	0.6469626850887059	0.9112509531225836	4.6776955599438566	5.26184043281134	0.3407702417498122	chr4	76003799	76004248	450	-	10	7	8	6	10	5	13	17	10	8	10	6	ENSMUST00000173560.8	Ptprd	protein tyrosine phosphatase, receptor type, D [Source:MGI Symbol;Acc:MGI:97812]	4	protein_coding
ENSMUSG00000028399.19	E032	32.99701050861141	0.004282129845749652	9.590042417746758	0.00827082341106418	0.15994028644467917	9.363817554538699	9.832798807537884	0.14291587187648513	chr4	76004249	76004753	505	-	24	33	22	31	36	42	77	36	43	19	25	28	c(""ENSMUST00000107289.9"", ""ENSMUST00000173560.8"", ""ENSMUST00000173662.2"", ""ENSMUST00000174180.8"")	Ptprd	protein tyrosine phosphatase, receptor type, D [Source:MGI Symbol;Acc:MGI:97812]	4	protein_coding
ENSMUSG00000028399.19	E033	15.49058312952397	0.011009779044879977	1.1026627188474265	0.5761821939135201	0.8849700528514218	6.674921696799018	6.5346953099550404	-0.06165445440619299	chr4	76004754	76004836	83	-	14	16	10	12	19	24	34	11	16	10	9	20	c(""ENSMUST00000107289.9"", ""ENSMUST00000173560.8"", ""ENSMUST00000174180.8"")	Ptprd	protein tyrosine phosphatase, receptor type, D [Source:MGI Symbol;Acc:MGI:97812]	4	protein_coding
ENSMUSG00000028399.19	E034	16.166257029313737	0.04227512497371424	0.1210166290458119	0.9412859426423382	0.9892415217710908	6.686795507512642	6.766519806247757	0.034425320651519264	chr4	76009659	76009776	118	-	8	25	13	14	9	26	38	11	12	10	12	26	c(""ENSMUST00000107289.9"", ""ENSMUST00000173560.8"", ""ENSMUST00000174180.8"")	Ptprd	protein tyrosine phosphatase, receptor type, D [Source:MGI Symbol;Acc:MGI:97812]	4	protein_coding
ENSMUSG00000028399.19	E035	13.681402506471747	0.03387618831585862	0.8444017582410197	0.6556023293456621	0.9139750625771875	6.155510477005734	6.205482442745549	0.023460675539079823	chr4	76013757	76013783	27	-	6	23	16	12	7	16	30	12	9	7	11	22	ENSMUST00000107289.9	Ptprd	protein tyrosine phosphatase, receptor type, D [Source:MGI Symbol;Acc:MGI:97812]	4	protein_coding
ENSMUSG00000028399.19	E036	20.562753763599012	0.040966637305861094	1.362997976492096	0.5058581483400143	0.8552038206761116	7.526348276356444	7.589487695528774	0.024307095853229654	chr4	76017649	76017842	194	-	10	36	18	17	17	22	43	14	12	13	15	40	c(""ENSMUST00000107289.9"", ""ENSMUST00000173560.8"", ""ENSMUST00000174180.8"", ""ENSMUST00000172811.2"")	Ptprd	protein tyrosine phosphatase, receptor type, D [Source:MGI Symbol;Acc:MGI:97812]	4	protein_coding
ENSMUSG00000028399.19	E037	18.78520310978434	0.03771548015142194	1.0588745012682352	0.588936299971009	0.8898306417795293	7.112508941391525	7.361927536720714	0.10021489353260105	chr4	76018684	76018867	184	-	6	26	20	16	18	22	37	18	7	14	19	33	c(""ENSMUST00000107289.9"", ""ENSMUST00000173560.8"", ""ENSMUST00000174180.8"", ""ENSMUST00000172811.2"")	Ptprd	protein tyrosine phosphatase, receptor type, D [Source:MGI Symbol;Acc:MGI:97812]	4	protein_coding
ENSMUSG00000028399.19	E038	16.325942300369956	0.025220503923380034	1.624634803158699	0.4438283450372709	0.8243836442872994	6.9385904875695275	6.505815899447427	-0.187058291861391	chr4	76018868	76018989	122	-	9	28	16	17	13	19	26	16	8	11	12	26	c(""ENSMUST00000107289.9"", ""ENSMUST00000173560.8"", ""ENSMUST00000174180.8"")	Ptprd	protein tyrosine phosphatase, receptor type, D [Source:MGI Symbol;Acc:MGI:97812]	4	protein_coding
ENSMUSG00000028399.19	E039	2.8369183479085764	0.48454953226296027	3.338325867505972	0.1884047068723656	NA	3.185587250345378	2.3244921634236277	-0.9102941914023993	chr4	76018990	76019681	692	-	7	8	1	0	0	4	6	0	0	3	0	4	ENSMUST00000173560.8	Ptprd	protein tyrosine phosphatase, receptor type, D [Source:MGI Symbol;Acc:MGI:97812]	4	protein_coding
ENSMUSG00000028399.19	E040	19.036144462954734	0.0272111737301333	0.1259767521623587	0.9389543879552817	0.9888067134187487	7.342018636196045	7.079976363465789	-0.10566519361530435	chr4	76021192	76021336	145	-	17	22	14	23	13	25	19	21	22	10	15	29	c(""ENSMUST00000174831.8"", ""ENSMUST00000173376.8"", ""ENSMUST00000174023.8"", ""ENSMUST00000174180.8"", ""ENSMUST00000102834.8"", ""ENSMUST00000050757.16"", ""ENSMUST00000172811.2"", ""ENSMUST00000107289.9"", ""ENSMUST00000174531.8"", ""ENSMUST00000098005.10"")	Ptprd	protein tyrosine phosphatase, receptor type, D [Source:MGI Symbol;Acc:MGI:97812]	4	protein_coding
ENSMUSG00000028399.19	E041	16.646968093451992	0.06159801088352779	0.26545537650270035	0.8757035240013146	0.9755722073048056	7.006767328829639	6.472121988890251	-0.2305475639215171	chr4	76025520	76025632	113	-	17	22	9	21	9	25	13	20	22	9	12	20	c(""ENSMUST00000174831.8"", ""ENSMUST00000173376.8"", ""ENSMUST00000174023.8"", ""ENSMUST00000174180.8"", ""ENSMUST00000102834.8"", ""ENSMUST00000050757.16"", ""ENSMUST00000172811.2"", ""ENSMUST00000107289.9"", ""ENSMUST00000174531.8"", ""ENSMUST00000098005.10"")	Ptprd	protein tyrosine phosphatase, receptor type, D [Source:MGI Symbol;Acc:MGI:97812]	4	protein_coding
ENSMUSG00000028399.19	E042	11.179084150944334	0.04529624450030298	2.105704765989259	0.348941014836153	0.7691767323156892	5.710595968443812	5.382350954295603	-0.1715816794085696	chr4	76025633	76025653	21	-	10	15	4	14	8	18	13	13	19	5	7	10	c(""ENSMUST00000174831.8"", ""ENSMUST00000173376.8"", ""ENSMUST00000174023.8"", ""ENSMUST00000174180.8"", ""ENSMUST00000102834.8"", ""ENSMUST00000050757.16"", ""ENSMUST00000107289.9"", ""ENSMUST00000174531.8"", ""ENSMUST00000098005.10"")	Ptprd	protein tyrosine phosphatase, receptor type, D [Source:MGI Symbol;Acc:MGI:97812]	4	protein_coding
ENSMUSG00000028399.19	E043	33.11457494278003	0.014079707668696225	1.4435795192874536	0.4858818655429219	0.8459732429611276	9.179514846735756	9.896043641103645	0.21976060334366387	chr4	76046722	76047303	582	-	22	36	21	34	23	44	59	26	43	18	31	54	c(""ENSMUST00000174831.8"", ""ENSMUST00000173376.8"", ""ENSMUST00000174023.8"", ""ENSMUST00000174180.8"", ""ENSMUST00000102834.8"", ""ENSMUST00000050757.16"", ""ENSMUST00000107289.9"", ""ENSMUST00000174531.8"", ""ENSMUST00000098005.10"")	Ptprd	protein tyrosine phosphatase, receptor type, D [Source:MGI Symbol;Acc:MGI:97812]	4	protein_coding
ENSMUSG00000028399.19	E044	12.472288543023444	0.03303703522249417	0.6612784552763742	0.7184643243608988	0.9343781529162203	5.614745489054755	6.228208985510037	0.3007335642566096	chr4	76051300	76051394	95	-	9	12	10	8	11	17	32	7	16	3	10	24	c(""ENSMUST00000174831.8"", ""ENSMUST00000173376.8"", ""ENSMUST00000174023.8"", ""ENSMUST00000174180.8"", ""ENSMUST00000102834.8"", ""ENSMUST00000050757.16"", ""ENSMUST00000107289.9"", ""ENSMUST00000174531.8"", ""ENSMUST00000098005.10"")	Ptprd	protein tyrosine phosphatase, receptor type, D [Source:MGI Symbol;Acc:MGI:97812]	4	protein_coding
ENSMUSG00000028399.19	E045	18.0963159859842	0.055927403097402996	1.8525824469515442	0.3960197388156754	0.7982314626753807	7.077479439703339	7.188498836170936	0.04524533196690239	chr4	76051395	76051569	175	-	8	20	13	26	17	23	46	13	18	2	15	31	c(""ENSMUST00000174831.8"", ""ENSMUST00000174832.2"", ""ENSMUST00000173376.8"", ""ENSMUST00000174023.8"", ""ENSMUST00000174180.8"", ""ENSMUST00000102834.8"", ""ENSMUST00000050757.16"", ""ENSMUST00000107289.9"", ""ENSMUST00000174531.8"", ""ENSMUST00000098005.10"")	Ptprd	protein tyrosine phosphatase, receptor type, D [Source:MGI Symbol;Acc:MGI:97812]	4	protein_coding
ENSMUSG00000028399.19	E046	1.409710114872075	0.13130371035833743	4.351975269741331	0.11349600568635258	NA	2.1900347753539506	1.6184069446206166	-0.8732206441989108	chr4	76051570	76051921	352	-	3	1	2	2	1	1	0	1	0	0	4	1	ENSMUST00000102834.8	Ptprd	protein tyrosine phosphatase, receptor type, D [Source:MGI Symbol;Acc:MGI:97812]	4	protein_coding
ENSMUSG00000028399.19	E047	1.7469670078130568	0.186374165299996	4.670391249773928	0.09679154583906309	NA	2.685656778015172	1.4731463282040096	-1.7338183108653413	chr4	76051922	76052119	198	-	6	1	0	2	3	3	1	0	0	1	2	1	c(""ENSMUST00000174832.2"", ""ENSMUST00000102834.8"")	Ptprd	protein tyrosine phosphatase, receptor type, D [Source:MGI Symbol;Acc:MGI:97812]	4	protein_coding
ENSMUSG00000028399.19	E048	1.5929225249916568	0.07609051744959931	0.27962794717944917	0.8695199740339429	NA	2.272924465091748	1.9739112383260533	-0.4072546798771035	chr4	76052120	76052380	261	-	1	1	1	2	2	4	2	0	2	1	2	2	ENSMUST00000174832.2	Ptprd	protein tyrosine phosphatase, receptor type, D [Source:MGI Symbol;Acc:MGI:97812]	4	protein_coding
ENSMUSG00000028399.19	E049	5.549415610698276	0.047341591867028285	5.322418936020739	0.06986367274803294	NA	4.4454965850535615	3.4569836231135014	-0.7273185279139569	chr4	76053782	76053793	12	-	2	8	4	13	6	9	11	2	6	2	3	4	c(""ENSMUST00000174831.8"", ""ENSMUST00000173376.8"", ""ENSMUST00000174023.8"", ""ENSMUST00000107289.9"", ""ENSMUST00000174531.8"", ""ENSMUST00000098005.10"")	Ptprd	protein tyrosine phosphatase, receptor type, D [Source:MGI Symbol;Acc:MGI:97812]	4	protein_coding
ENSMUSG00000028399.19	E050	14.631482385168955	0.021502392782869494	8.227734792234145	0.016344441708284845	0.22055510925787336	7.172167986118467	5.616264123047969	-0.7098141756551168	chr4	76055048	76055158	111	-	7	19	14	27	18	25	25	7	12	5	9	16	c(""ENSMUST00000174831.8"", ""ENSMUST00000098005.10"", ""ENSMUST00000173376.8"", ""ENSMUST00000174023.8"", ""ENSMUST00000174180.8"", ""ENSMUST00000107289.9"", ""ENSMUST00000174531.8"", ""ENSMUST00000050757.16"")	Ptprd	protein tyrosine phosphatase, receptor type, D [Source:MGI Symbol;Acc:MGI:97812]	4	protein_coding
ENSMUSG00000028399.19	E051	0	NA	NA	NA	NA	NA	NA	NA	chr4	76056793	76056810	18	-	0	0	0	0	0	0	0	0	0	0	0	0	c(""ENSMUST00000174831.8"", ""ENSMUST00000173376.8"", ""ENSMUST00000174023.8"", ""ENSMUST00000107289.9"", ""ENSMUST00000098005.10"")	Ptprd	protein tyrosine phosphatase, receptor type, D [Source:MGI Symbol;Acc:MGI:97812]	4	protein_coding
ENSMUSG00000028399.19	E052	0	NA	NA	NA	NA	NA	NA	NA	chr4	76057531	76057539	9	-	0	0	0	0	0	0	0	0	0	0	0	0	c(""ENSMUST00000174831.8"", ""ENSMUST00000173376.8"", ""ENSMUST00000050757.16"", ""ENSMUST00000107289.9"", ""ENSMUST00000174531.8"", ""ENSMUST00000098005.10"")	Ptprd	protein tyrosine phosphatase, receptor type, D [Source:MGI Symbol;Acc:MGI:97812]	4	protein_coding
ENSMUSG00000028399.19	E053	0.25888783020881206	1.4940999464306428	0.40170675152103286	0.8180323661345437	NA	1.2032976600450525	0.007830345530408067	-14.527710995596207	chr4	76057619	76058594	976	-	0	0	0	3	0	0	0	0	0	0	0	0	ENSMUST00000107287.9	Ptprd	protein tyrosine phosphatase, receptor type, D [Source:MGI Symbol;Acc:MGI:97812]	4	protein_coding
ENSMUSG00000028399.19	E054	0	NA	NA	NA	NA	NA	NA	NA	chr4	76058595	76058649	55	-	0	0	0	0	0	0	0	0	0	0	0	0	c(""ENSMUST00000084467.5"", ""ENSMUST00000107287.9"")	Ptprd	protein tyrosine phosphatase, receptor type, D [Source:MGI Symbol;Acc:MGI:97812]	4	protein_coding
ENSMUSG00000028399.19	E055	16.73671722609984	0.026256658321282544	2.657738571142403	0.26477647868809445	0.703610101584261	7.326465573424414	6.270343471412133	-0.45218887816334163	chr4	76058751	76058939	189	-	14	22	12	26	19	21	25	6	16	8	11	26	c(""ENSMUST00000174831.8"", ""ENSMUST00000098005.10"", ""ENSMUST00000173376.8"", ""ENSMUST00000174023.8"", ""ENSMUST00000174180.8"", ""ENSMUST00000050757.16"", ""ENSMUST00000084467.5"", ""ENSMUST00000107289.9"", ""ENSMUST00000174531.8"", ""ENSMUST00000107287.9"")	Ptprd	protein tyrosine phosphatase, receptor type, D [Source:MGI Symbol;Acc:MGI:97812]	4	protein_coding
ENSMUSG00000028399.19	E056	12.861274080486938	0.023869947870597177	2.1567536626267554	0.34014719407261934	0.7626987444493775	6.109206273181513	5.790477901071384	-0.1554090620373394	chr4	76161882	76162023	142	-	13	18	7	12	10	19	18	8	8	9	9	26	c(""ENSMUST00000174831.8"", ""ENSMUST00000098005.10"", ""ENSMUST00000173376.8"", ""ENSMUST00000174023.8"", ""ENSMUST00000174180.8"", ""ENSMUST00000050757.16"", ""ENSMUST00000084467.5"", ""ENSMUST00000107289.9"", ""ENSMUST00000174531.8"", ""ENSMUST00000107287.9"")	Ptprd	protein tyrosine phosphatase, receptor type, D [Source:MGI Symbol;Acc:MGI:97812]	4	protein_coding
ENSMUSG00000028399.19	E057	12.653447314106955	0.035256797078956015	0.7785801421742065	0.6775377074074438	0.9216037142404888	5.659019586232546	6.152478316782933	0.24246662995564217	chr4	76164990	76165135	146	-	12	10	6	10	8	22	18	11	12	8	10	29	c(""ENSMUST00000174831.8"", ""ENSMUST00000098005.10"", ""ENSMUST00000173376.8"", ""ENSMUST00000174023.8"", ""ENSMUST00000174180.8"", ""ENSMUST00000050757.16"", ""ENSMUST00000084467.5"", ""ENSMUST00000107289.9"", ""ENSMUST00000174531.8"", ""ENSMUST00000107287.9"")	Ptprd	protein tyrosine phosphatase, receptor type, D [Source:MGI Symbol;Acc:MGI:97812]	4	protein_coding
ENSMUSG00000028399.19	E058	11.160277423727667	0.03825030215711097	2.4752421510475244	0.29007346064125844	0.7249590345087038	5.012780105998658	6.010633139716518	0.5261441190032925	chr4	76243417	76243480	64	-	7	11	9	9	3	14	19	9	20	8	8	20	c(""ENSMUST00000174831.8"", ""ENSMUST00000098005.10"", ""ENSMUST00000173376.8"", ""ENSMUST00000174023.8"", ""ENSMUST00000174180.8"", ""ENSMUST00000050757.16"", ""ENSMUST00000084467.5"", ""ENSMUST00000107289.9"", ""ENSMUST00000174531.8"", ""ENSMUST00000107287.9"")	Ptprd	protein tyrosine phosphatase, receptor type, D [Source:MGI Symbol;Acc:MGI:97812]	4	protein_coding
ENSMUSG00000028399.19	E059	10.133916308949342	0.028528052601679947	3.1997964957879503	0.2019170624357628	0.6394137020081115	4.721006810042297	5.730760528478413	0.5615018137899797	chr4	76243481	76243501	21	-	7	11	8	7	4	10	15	9	20	8	8	16	c(""ENSMUST00000098005.10"", ""ENSMUST00000173376.8"", ""ENSMUST00000174023.8"", ""ENSMUST00000174180.8"", ""ENSMUST00000050757.16"", ""ENSMUST00000084467.5"", ""ENSMUST00000107289.9"", ""ENSMUST00000174531.8"", ""ENSMUST00000107287.9"")	Ptprd	protein tyrosine phosphatase, receptor type, D [Source:MGI Symbol;Acc:MGI:97812]	4	protein_coding
ENSMUSG00000028399.19	E060	9.154427471209694	0.027849108263527822	4.386321837401624	0.1115635473879572	0.5118211233303099	4.348401281104884	5.57720789785175	0.7207022055746091	chr4	76243502	76243525	24	-	6	6	7	7	5	9	15	9	20	8	8	12	c(""ENSMUST00000173376.8"", ""ENSMUST00000050757.16"", ""ENSMUST00000084467.5"", ""ENSMUST00000107289.9"", ""ENSMUST00000107287.9"")	Ptprd	protein tyrosine phosphatase, receptor type, D [Source:MGI Symbol;Acc:MGI:97812]	4	protein_coding
ENSMUSG00000028399.19	E061	8.430481158503119	0.06317402716429485	0.9635235229760042	0.6176942027843964	0.9004644283884651	4.5636644539597455	4.999633558105842	0.26414341949569975	chr4	76243526	76243582	57	-	7	7	7	6	5	12	8	4	16	10	7	12	c(""ENSMUST00000107289.9"", ""ENSMUST00000107287.9"", ""ENSMUST00000173376.8"", ""ENSMUST00000050757.16"")	Ptprd	protein tyrosine phosphatase, receptor type, D [Source:MGI Symbol;Acc:MGI:97812]	4	protein_coding
ENSMUSG00000028399.19	E062	0	NA	NA	NA	NA	NA	NA	NA	chr4	76262403	76262480	78	-	0	0	0	0	0	0	0	0	0	0	0	0	ENSMUST00000050757.16	Ptprd	protein tyrosine phosphatase, receptor type, D [Source:MGI Symbol;Acc:MGI:97812]	4	protein_coding
ENSMUSG00000028399.19	E063	8.473317643323998	0.041650329352973185	0.31478683830147247	0.8543678680090218	0.9705186234537412	4.70869963747478	4.930438162967349	0.13322757768100146	chr4	76367880	76368217	338	-	7	7	8	6	8	11	10	3	16	7	7	13	ENSMUST00000107289.9	Ptprd	protein tyrosine phosphatase, receptor type, D [Source:MGI Symbol;Acc:MGI:97812]	4	protein_coding
ENSMUSG00000028399.19	E064	0	NA	NA	NA	NA	NA	NA	NA	chr4	76509562	76511787	2226	-	0	0	0	0	0	0	0	0	0	0	0	0	ENSMUST00000156656.8	Ptprd	protein tyrosine phosphatase, receptor type, D [Source:MGI Symbol;Acc:MGI:97812]	4	protein_coding
ENSMUSG00000028399.19	E065	0	NA	NA	NA	NA	NA	NA	NA	chr4	76511788	76512503	716	-	0	0	0	0	0	0	0	0	0	0	0	0	c(""ENSMUST00000138955.8"", ""ENSMUST00000156656.8"")	Ptprd	protein tyrosine phosphatase, receptor type, D [Source:MGI Symbol;Acc:MGI:97812]	4	protein_coding
ENSMUSG00000028399.19	E066	0	NA	NA	NA	NA	NA	NA	NA	chr4	76512504	76512536	33	-	0	0	0	0	0	0	0	0	0	0	0	0	c(""ENSMUST00000107287.9"", ""ENSMUST00000173376.8"", ""ENSMUST00000138955.8"", ""ENSMUST00000156656.8"")	Ptprd	protein tyrosine phosphatase, receptor type, D [Source:MGI Symbol;Acc:MGI:97812]	4	protein_coding
ENSMUSG00000028399.19	E067	0	NA	NA	NA	NA	NA	NA	NA	chr4	76512537	76512542	6	-	0	0	0	0	0	0	0	0	0	0	0	0	c(""ENSMUST00000107287.9"", ""ENSMUST00000138955.8"", ""ENSMUST00000156656.8"")	Ptprd	protein tyrosine phosphatase, receptor type, D [Source:MGI Symbol;Acc:MGI:97812]	4	protein_coding
ENSMUSG00000028399.19	E068	0	NA	NA	NA	NA	NA	NA	NA	chr4	76683937	76683995	59	-	0	0	0	0	0	0	0	0	0	0	0	0	c(""ENSMUST00000107287.9"", ""ENSMUST00000138955.8"", ""ENSMUST00000156656.8"")	Ptprd	protein tyrosine phosphatase, receptor type, D [Source:MGI Symbol;Acc:MGI:97812]	4	protein_coding
ENSMUSG00000028399.19	E069	0.19533434649076462	1.5780254734172687	0.4594484675546653	0.7947527382474082	NA	0.009499756014932359	0.9671095479650944	13.33948854651992	chr4	76899743	76899776	34	-	0	0	0	0	0	0	0	0	0	2	0	0	c(""ENSMUST00000107287.9"", ""ENSMUST00000138955.8"", ""ENSMUST00000156656.8"")	Ptprd	protein tyrosine phosphatase, receptor type, D [Source:MGI Symbol;Acc:MGI:97812]	4	protein_coding
ENSMUSG00000028399.19	E070	0	NA	NA	NA	NA	NA	NA	NA	chr4	77111337	77112532	1196	-	0	0	0	0	0	0	0	0	0	0	0	0	ENSMUST00000173592.8	Ptprd	protein tyrosine phosphatase, receptor type, D [Source:MGI Symbol;Acc:MGI:97812]	4	protein_coding
ENSMUSG00000028399.19	E071	0.27753037330332697	1.0032266961240706	0.8522923674159131	0.6530208741301599	NA	0.0087787456970716	1.1718687133038799	14.121452216898968	chr4	77112533	77112580	48	-	0	0	0	0	0	0	0	1	0	2	0	0	c(""ENSMUST00000173592.8"", ""ENSMUST00000107287.9"", ""ENSMUST00000138955.8"", ""ENSMUST00000156656.8"")	Ptprd	protein tyrosine phosphatase, receptor type, D [Source:MGI Symbol;Acc:MGI:97812]	4	protein_coding
ENSMUSG00000028399.19	E072	0.27753037330332697	1.0032266961240706	0.8522923674159131	0.6530208741301599	NA	0.0087787456970716	1.1718687133038799	14.121452216898165	chr4	77253648	77253685	38	-	0	0	0	0	0	0	0	1	0	2	0	0	c(""ENSMUST00000173592.8"", ""ENSMUST00000107287.9"", ""ENSMUST00000138955.8"", ""ENSMUST00000156656.8"")	Ptprd	protein tyrosine phosphatase, receptor type, D [Source:MGI Symbol;Acc:MGI:97812]	4	protein_coding
ENSMUSG00000028399.19	E073	0.1643920536251247	1.6017404097899528	0.2292408701449915	0.8917045394501004	NA	0.009514497942831213	0.9393963854572007	13.251112643128764	chr4	77269527	77271004	1478	-	0	0	0	0	0	0	0	2	0	0	0	0	ENSMUST00000140422.8	Ptprd	protein tyrosine phosphatase, receptor type, D [Source:MGI Symbol;Acc:MGI:97812]	4	protein_coding
ENSMUSG00000028399.19	E074	0.27753037330332697	1.0032266961240706	0.8522923674159131	0.6530208741301599	NA	0.008778745697100021	1.1718687133038799	14.12145221689089	chr4	77288337	77288378	42	-	0	0	0	0	0	0	0	1	0	2	0	0	c(""ENSMUST00000173592.8"", ""ENSMUST00000107287.9"", ""ENSMUST00000140422.8"", ""ENSMUST00000156656.8"")	Ptprd	protein tyrosine phosphatase, receptor type, D [Source:MGI Symbol;Acc:MGI:97812]	4	protein_coding
ENSMUSG00000028399.19	E075	0.1643920536251247	1.6017404097899528	0.2292408701449915	0.8917045394501004	NA	0.009514497942831213	0.9393963854572007	13.25111264313009	chr4	77466647	77466754	108	-	0	0	0	0	0	0	0	2	0	0	0	0	c(""ENSMUST00000138955.8"", ""ENSMUST00000140422.8"", ""ENSMUST00000156656.8"", ""ENSMUST00000173592.8"", ""ENSMUST00000107287.9"")	Ptprd	protein tyrosine phosphatase, receptor type, D [Source:MGI Symbol;Acc:MGI:97812]	4	protein_coding
ENSMUSG00000028399.19	E076	0.2449496164700205	0.9070862962663202	0.7647898581421089	0.6822255692850482	NA	0.008606526100464862	1.1483681186261379	14.120156694122748	chr4	77550548	77550616	69	-	0	0	0	0	0	0	0	2	0	0	0	1	c(""ENSMUST00000138955.8"", ""ENSMUST00000140422.8"", ""ENSMUST00000156656.8"", ""ENSMUST00000173592.8"", ""ENSMUST00000107287.9"")	Ptprd	protein tyrosine phosphatase, receptor type, D [Source:MGI Symbol;Acc:MGI:97812]	4	protein_coding
ENSMUSG00000028399.19	E077	0.11575168306870559	1.55088094616315	0.22963993497782553	0.8915266332382323	NA	0.00944312412619297	0.8829501939409425	13.094013443683927	chr4	77835761	77836593	833	-	0	0	0	0	0	0	2	0	0	0	0	0	ENSMUST00000129550.3	Ptprd	protein tyrosine phosphatase, receptor type, D [Source:MGI Symbol;Acc:MGI:97812]	4	protein_coding
ENSMUSG00000028399.19	E078	0	NA	NA	NA	NA	NA	NA	NA	chr4	77843450	77843746	297	-	0	0	0	0	0	0	0	0	0	0	0	0	ENSMUST00000134604.3	Ptprd	protein tyrosine phosphatase, receptor type, D [Source:MGI Symbol;Acc:MGI:97812]	4	protein_coding
ENSMUSG00000028399.19	E079	0.16275358965745815	0.8704737615648458	0.4929750787785565	0.7815410999557407	NA	0.008511765159994411	0.9356423927649615	13.56089589520603	chr4	77843747	77843801	55	-	0	0	0	0	0	0	0	1	0	0	0	1	c(""ENSMUST00000134604.3"", ""ENSMUST00000138955.8"", ""ENSMUST00000140422.8"", ""ENSMUST00000156656.8"", ""ENSMUST00000173592.8"", ""ENSMUST00000129550.3"", ""ENSMUST00000107287.9"")	Ptprd	protein tyrosine phosphatase, receptor type, D [Source:MGI Symbol;Acc:MGI:97812]	4	protein_coding
ENSMUSG00000028399.19	E080	0.22401793243360213	0.558953435299384	1.2057049994403712	0.547248381706969	NA	0.007846726620485356	1.1320958031620165	14.3456507459488	chr4	78129827	78129976	150	-	0	0	0	0	0	0	1	1	0	0	1	0	c(""ENSMUST00000134604.3"", ""ENSMUST00000138955.8"", ""ENSMUST00000140422.8"", ""ENSMUST00000156656.8"", ""ENSMUST00000173592.8"", ""ENSMUST00000129550.3"", ""ENSMUST00000107287.9"")	Ptprd	protein tyrosine phosphatase, receptor type, D [Source:MGI Symbol;Acc:MGI:97812]	4	protein_coding
ENSMUSG00000028399.19	E081	0.08394606408668698	1.8725634929403459	0.23548263302572536	0.888925973345579	NA	0.009747058364595773	0.6642251356317814	12.181216852307955	chr4	78129977	78130080	104	-	0	0	0	0	0	0	0	0	0	0	1	0	c(""ENSMUST00000134604.3"", ""ENSMUST00000140422.8"", ""ENSMUST00000156656.8"", ""ENSMUST00000129550.3"", ""ENSMUST00000107287.9"")	Ptprd	protein tyrosine phosphatase, receptor type, D [Source:MGI Symbol;Acc:MGI:97812]	4	protein_coding
ENSMUSG00000028399.19	E082	0.08394606408668698	1.8725634929403459	0.23548263302572536	0.888925973345579	NA	0.009747058364595773	0.6642251356317814	12.181216852307847	chr4	78130081	78130089	9	-	0	0	0	0	0	0	0	0	0	0	1	0	c(""ENSMUST00000107287.9"", ""ENSMUST00000129550.3"", ""ENSMUST00000140422.8"", ""ENSMUST00000156656.8"")	Ptprd	protein tyrosine phosphatase, receptor type, D [Source:MGI Symbol;Acc:MGI:97812]	4	protein_coding
ENSMUSG00000028399.19	E083	0.08394606408668698	1.8725634929403459	0.23548263302572536	0.888925973345579	NA	0.009747058364595773	0.6642251356317814	12.181216852308868	chr4	78130090	78130104	15	-	0	0	0	0	0	0	0	0	0	0	1	0	c(""ENSMUST00000107287.9"", ""ENSMUST00000140422.8"", ""ENSMUST00000156656.8"")	Ptprd	protein tyrosine phosphatase, receptor type, D [Source:MGI Symbol;Acc:MGI:97812]	4	protein_coding
ENSMUSG00000028399.19	E084	0	NA	NA	NA	NA	NA	NA	NA	chr4	78130105	78130132	28	-	0	0	0	0	0	0	0	0	0	0	0	0	c(""ENSMUST00000140422.8"", ""ENSMUST00000107287.9"")	Ptprd	protein tyrosine phosphatase, receptor type, D [Source:MGI Symbol;Acc:MGI:97812]	4	protein_coding
ENSMUSG00000028399.19	E085	0	NA	NA	NA	NA	NA	NA	NA	chr4	78130133	78130198	66	-	0	0	0	0	0	0	0	0	0	0	0	0	ENSMUST00000140422.8	Ptprd	protein tyrosine phosphatase, receptor type, D [Source:MGI Symbol;Acc:MGI:97812]	4	protein_coding
ENSMUSG00000028402.19	E001	1.0323002313263732	0.2559173108633271	2.3219238070461756	0.31318478240214437	NA	1.1583700008338411	2.0557959251064943	1.6558138704799572	chr4	81196737	81196741	5	-	0	0	1	0	1	1	0	1	2	4	0	2	ENSMUST00000107262.8	Mpdz	multiple PDZ domain crumbs cell polarity complex component [Source:MGI Symbol;Acc:MGI:1343489]	4	protein_coding
ENSMUSG00000028402.19	E002	485.1919304882569	0.008009728969017015	5.874138376560779	0.05302089550692528	0.3760947751253167	34.15801957200323	33.34628503084869	-0.08065241175639315	chr4	81196742	81197471	730	-	449	489	533	455	540	547	562	489	502	421	452	429	c(""ENSMUST00000107262.8"", ""ENSMUST00000102830.10"", ""ENSMUST00000107258.9"")	Mpdz	multiple PDZ domain crumbs cell polarity complex component [Source:MGI Symbol;Acc:MGI:1343489]	4	protein_coding
ENSMUSG00000028402.19	E003	230.1786700450468	0.004875672894178443	7.881632643549722	0.019432345222406406	0.23964037718608694	24.456911975033677	23.836421774152015	-0.08040145758326833	chr4	81197472	81197574	103	-	227	267	223	211	224	273	305	219	235	198	202	202	c(""ENSMUST00000131418.2"", ""ENSMUST00000107262.8"", ""ENSMUST00000102830.10"", ""ENSMUST00000107258.9"")	Mpdz	multiple PDZ domain crumbs cell polarity complex component [Source:MGI Symbol;Acc:MGI:1343489]	4	protein_coding
ENSMUSG00000028402.19	E004	340.0934216199002	0.0020175944257743686	13.916389943722095	9.508112676335863e-4	0.05025677041901923	29.112693484816162	28.593633234572252	-0.05811446889577532	chr4	81197575	81197837	263	-	302	371	351	330	378	373	484	296	336	302	320	297	c(""ENSMUST00000107262.8"", ""ENSMUST00000131418.2"", ""ENSMUST00000107258.9"", ""ENSMUST00000134726.8"", ""ENSMUST00000102830.10"")	Mpdz	multiple PDZ domain crumbs cell polarity complex component [Source:MGI Symbol;Acc:MGI:1343489]	4	protein_coding
ENSMUSG00000028402.19	E005	309.7844724470977	0.0014060120395099204	8.935273408652904	0.011474401235308943	0.18660327997349957	27.746093471205043	27.66556046741313	-0.009313252994296306	chr4	81197838	81198006	169	-	250	299	322	313	351	364	427	284	307	250	313	309	c(""ENSMUST00000220807.2"", ""ENSMUST00000107262.8"", ""ENSMUST00000131418.2"", ""ENSMUST00000107258.9"", ""ENSMUST00000134726.8"", ""ENSMUST00000102830.10"")	Mpdz	multiple PDZ domain crumbs cell polarity complex component [Source:MGI Symbol;Acc:MGI:1343489]	4	protein_coding
ENSMUSG00000028402.19	E006	272.55298991124596	0.004357494514374534	1.1819408629622217	0.553789609017479	0.8757156020674819	26.09837741220963	26.23775859445159	0.01688637457413833	chr4	81199938	81200061	124	-	220	247	276	293	295	324	380	270	289	202	246	296	c(""ENSMUST00000220807.2"", ""ENSMUST00000107262.8"", ""ENSMUST00000131418.2"", ""ENSMUST00000107258.9"", ""ENSMUST00000134726.8"", ""ENSMUST00000102830.10"")	Mpdz	multiple PDZ domain crumbs cell polarity complex component [Source:MGI Symbol;Acc:MGI:1343489]	4	protein_coding
ENSMUSG00000028402.19	E007	255.70780564661158	0.004171294754089202	1.0858025008437266	0.5810600039608611	0.8868636789717093	25.259952265525044	25.599475799736766	0.04212116343366468	chr4	81200894	81201006	113	-	209	212	265	264	287	306	374	254	266	192	234	277	c(""ENSMUST00000220807.2"", ""ENSMUST00000107262.8"", ""ENSMUST00000131418.2"", ""ENSMUST00000107258.9"", ""ENSMUST00000134726.8"", ""ENSMUST00000102830.10"")	Mpdz	multiple PDZ domain crumbs cell polarity complex component [Source:MGI Symbol;Acc:MGI:1343489]	4	protein_coding
ENSMUSG00000028402.19	E008	9.854320286398337	0.07161073282063979	0.6980013364209299	0.7053926589190402	0.9303142945783617	5.417120203702865	5.042719899701794	-0.20747837829712878	chr4	81201227	81201569	343	-	5	18	4	6	14	19	10	15	11	7	6	7	ENSMUST00000156441.8	Mpdz	multiple PDZ domain crumbs cell polarity complex component [Source:MGI Symbol;Acc:MGI:1343489]	4	protein_coding
ENSMUSG00000028402.19	E009	179.60793428601366	0.0023457236527811174	0.3337170630505284	0.8463193303735612	0.9686522815938247	21.593286735334814	21.638854546951976	0.00649495969587921	chr4	81201570	81201610	41	-	140	142	170	206	217	229	269	178	186	142	158	177	c(""ENSMUST00000220807.2"", ""ENSMUST00000107262.8"", ""ENSMUST00000156441.8"", ""ENSMUST00000131418.2"", ""ENSMUST00000107258.9"", ""ENSMUST00000134726.8"", ""ENSMUST00000102830.10"")	Mpdz	multiple PDZ domain crumbs cell polarity complex component [Source:MGI Symbol;Acc:MGI:1343489]	4	protein_coding
ENSMUSG00000028402.19	E010	215.89034748584956	0.00264220356393076	0.40634334663542404	0.8161381202596051	0.9611253115822942	23.60189072512388	23.49284547952604	-0.014434334536648663	chr4	81201611	81201674	64	-	172	175	206	246	266	271	330	224	211	173	179	209	c(""ENSMUST00000220807.2"", ""ENSMUST00000131547.2"", ""ENSMUST00000107262.8"", ""ENSMUST00000156441.8"", ""ENSMUST00000131418.2"", ""ENSMUST00000107258.9"", ""ENSMUST00000134726.8"", ""ENSMUST00000102830.10"")	Mpdz	multiple PDZ domain crumbs cell polarity complex component [Source:MGI Symbol;Acc:MGI:1343489]	4	protein_coding
ENSMUSG00000028402.19	E011	14.21042544920135	0.04428387911496363	1.8597014821083917	0.39461260543767274	0.797470357853822	5.922377500395626	6.595364617669389	0.3123375309715257	chr4	81201675	81202813	1139	-	9	11	8	20	19	11	15	25	18	7	19	12	ENSMUST00000131418.2	Mpdz	multiple PDZ domain crumbs cell polarity complex component [Source:MGI Symbol;Acc:MGI:1343489]	4	protein_coding
ENSMUSG00000028402.19	E012	213.80181209054234	0.0011588875072809119	1.944573760410492	0.37821711112044076	0.787940396832029	23.10270883143805	23.8394363576581	0.09779869105914774	chr4	81202814	81202936	123	-	158	181	204	216	237	280	358	220	217	182	206	185	c(""ENSMUST00000220807.2"", ""ENSMUST00000107262.8"", ""ENSMUST00000156441.8"", ""ENSMUST00000124805.2"", ""ENSMUST00000131418.2"", ""ENSMUST00000107258.9"", ""ENSMUST00000134726.8"", ""ENSMUST00000102830.10"")	Mpdz	multiple PDZ domain crumbs cell polarity complex component [Source:MGI Symbol;Acc:MGI:1343489]	4	protein_coding
ENSMUSG00000028402.19	E013	182.11778799803977	0.007471249117321889	1.9726717663145337	0.37294068883160264	0.7844542134745636	21.218262366023296	22.24199938617005	0.14527259145488447	chr4	81203700	81203743	44	-	127	148	155	201	202	232	256	189	213	180	188	143	c(""ENSMUST00000220807.2"", ""ENSMUST00000131547.2"", ""ENSMUST00000107262.8"", ""ENSMUST00000124805.2"", ""ENSMUST00000131418.2"", ""ENSMUST00000107258.9"", ""ENSMUST00000134726.8"", ""ENSMUST00000102830.10"")	Mpdz	multiple PDZ domain crumbs cell polarity complex component [Source:MGI Symbol;Acc:MGI:1343489]	4	protein_coding
ENSMUSG00000028402.19	E014	4.164205481415626	0.08824897186374916	6.2292865226105505	0.04439434150239792	NA	2.518272664516303	4.069399461838287	1.3869304448252586	chr4	81203744	81203775	32	-	1	2	2	5	2	2	3	11	5	5	7	5	ENSMUST00000131418.2	Mpdz	multiple PDZ domain crumbs cell polarity complex component [Source:MGI Symbol;Acc:MGI:1343489]	4	protein_coding
ENSMUSG00000028402.19	E015	197.50733318228762	0.0044529223073878944	0.8683388689917138	0.6478024860986059	0.9115197799277904	22.3847044728263	22.784158855793535	0.05480819162909789	chr4	81204605	81204695	91	-	147	179	158	225	242	242	306	190	214	183	198	148	c(""ENSMUST00000220807.2"", ""ENSMUST00000131547.2"", ""ENSMUST00000107262.8"", ""ENSMUST00000124805.2"", ""ENSMUST00000107258.9"", ""ENSMUST00000134726.8"", ""ENSMUST00000102830.10"")	Mpdz	multiple PDZ domain crumbs cell polarity complex component [Source:MGI Symbol;Acc:MGI:1343489]	4	protein_coding
ENSMUSG00000028402.19	E016	196.63730324972468	0.0031786867867734723	0.735230662590709	0.6923834687213338	0.9266092736010372	22.520594104719677	22.583957377156835	0.008704435150628242	chr4	81205897	81205983	87	-	139	177	175	221	248	250	301	189	210	174	197	145	c(""ENSMUST00000220807.2"", ""ENSMUST00000131547.2"", ""ENSMUST00000107262.8"", ""ENSMUST00000124805.2"", ""ENSMUST00000107258.9"", ""ENSMUST00000134726.8"", ""ENSMUST00000102830.10"")	Mpdz	multiple PDZ domain crumbs cell polarity complex component [Source:MGI Symbol;Acc:MGI:1343489]	4	protein_coding
ENSMUSG00000028402.19	E017	26.443641258245368	0.02876801449067175	5.5282115744844305	0.06303243856535691	0.4038690840710026	8.351180998261398	8.50268710444395	0.05241795440935082	chr4	81205984	81206308	325	-	41	25	20	20	25	21	31	23	26	30	22	28	ENSMUST00000124805.2	Mpdz	multiple PDZ domain crumbs cell polarity complex component [Source:MGI Symbol;Acc:MGI:1343489]	4	protein_coding
ENSMUSG00000028402.19	E018	23.93625259316705	0.017157342780425012	0.032453364649086325	0.9839042610694484	0.9971239068546426	8.045272178170677	8.148808755962108	0.03725099906746365	chr4	81208125	81208467	343	-	16	22	30	27	29	20	35	24	30	25	14	20	ENSMUST00000129732.2	Mpdz	multiple PDZ domain crumbs cell polarity complex component [Source:MGI Symbol;Acc:MGI:1343489]	4	protein_coding
ENSMUSG00000028402.19	E019	282.957319578266	0.0020897462559279247	0.07841007846735693	0.9615535327331147	0.9931517827545313	26.669745842185023	26.660338216734445	-0.0011222891803139845	chr4	81208468	81208615	148	-	214	261	251	294	362	365	412	273	280	204	321	255	c(""ENSMUST00000220807.2"", ""ENSMUST00000131547.2"", ""ENSMUST00000107262.8"", ""ENSMUST00000129732.2"", ""ENSMUST00000107258.9"", ""ENSMUST00000134726.8"", ""ENSMUST00000102830.10"")	Mpdz	multiple PDZ domain crumbs cell polarity complex component [Source:MGI Symbol;Acc:MGI:1343489]	4	protein_coding
ENSMUSG00000028402.19	E020	238.73504867157757	0.005540533717890171	0.8450362621404679	0.6553943712177386	0.9138684920908068	24.985980075838725	24.397817797905006	-0.07478917484993897	chr4	81210656	81210795	140	-	172	219	251	226	329	323	368	239	235	137	254	214	c(""ENSMUST00000220807.2"", ""ENSMUST00000131547.2"", ""ENSMUST00000107262.8"", ""ENSMUST00000129732.2"", ""ENSMUST00000107258.9"", ""ENSMUST00000134726.8"", ""ENSMUST00000102830.10"")	Mpdz	multiple PDZ domain crumbs cell polarity complex component [Source:MGI Symbol;Acc:MGI:1343489]	4	protein_coding
ENSMUSG00000028402.19	E021	199.85621761197999	0.004452399506282574	2.78740652529234	0.24815461918216095	0.6885357029490542	23.09561525191552	22.449046800898103	-0.08808517370507474	chr4	81210796	81210849	54	-	133	182	209	191	269	300	315	210	197	121	199	166	c(""ENSMUST00000220807.2"", ""ENSMUST00000131547.2"", ""ENSMUST00000140425.2"", ""ENSMUST00000107262.8"", ""ENSMUST00000129732.2"", ""ENSMUST00000107258.9"", ""ENSMUST00000134726.8"", ""ENSMUST00000102830.10"")	Mpdz	multiple PDZ domain crumbs cell polarity complex component [Source:MGI Symbol;Acc:MGI:1343489]	4	protein_coding
ENSMUSG00000028402.19	E022	206.25326067589992	0.0013532439810625694	5.452665398801571	0.06545890751499098	0.41027843786283436	23.386072342212216	22.8900484200051	-0.06665403036741235	chr4	81210998	81211066	69	-	144	190	214	213	258	293	346	214	209	128	194	165	c(""ENSMUST00000220807.2"", ""ENSMUST00000140425.2"", ""ENSMUST00000107262.8"", ""ENSMUST00000129732.2"", ""ENSMUST00000107258.9"", ""ENSMUST00000102830.10"")	Mpdz	multiple PDZ domain crumbs cell polarity complex component [Source:MGI Symbol;Acc:MGI:1343489]	4	protein_coding
ENSMUSG00000028402.19	E023	125.73839619011208	0.0015603947041425838	13.90036992059538	9.584578606472091e-4	0.05051371524994563	18.701617381301816	18.013558298269317	-0.11346801089623693	chr4	81211067	81211081	15	-	84	118	137	141	167	168	230	124	143	77	95	87	c(""ENSMUST00000220807.2"", ""ENSMUST00000140425.2"", ""ENSMUST00000107262.8"", ""ENSMUST00000107258.9"", ""ENSMUST00000102830.10"")	Mpdz	multiple PDZ domain crumbs cell polarity complex component [Source:MGI Symbol;Acc:MGI:1343489]	4	protein_coding
ENSMUSG00000028402.19	E024	3.3890377962403178	0.07029744829537588	0.5063243868023619	0.7763419540696784	NA	2.8551193679329003	3.2333341017601924	0.3594315677087727	chr4	81211082	81211411	330	-	2	1	5	4	1	5	4	6	5	4	1	3	ENSMUST00000140425.2	Mpdz	multiple PDZ domain crumbs cell polarity complex component [Source:MGI Symbol;Acc:MGI:1343489]	4	protein_coding
ENSMUSG00000028402.19	E025	242.626651469327	0.0013660366753279279	1.9085966351287311	0.3850822552307067	0.7919121900105034	25.16745878267929	24.603482455327338	-0.07124472695615136	chr4	81211717	81211862	146	-	203	246	223	266	308	288	427	221	228	168	201	226	c(""ENSMUST00000220807.2"", ""ENSMUST00000107262.8"", ""ENSMUST00000107258.9"", ""ENSMUST00000134726.8"", ""ENSMUST00000102830.10"")	Mpdz	multiple PDZ domain crumbs cell polarity complex component [Source:MGI Symbol;Acc:MGI:1343489]	4	protein_coding
ENSMUSG00000028402.19	E026	261.774597684093	0.0019129948129272805	3.721278842077993	0.15557312183026079	0.580656175963941	26.16626724393855	25.27410761411086	-0.10965015463878025	chr4	81213656	81213821	166	-	224	304	230	269	308	333	430	235	239	183	220	253	c(""ENSMUST00000220807.2"", ""ENSMUST00000107262.8"", ""ENSMUST00000107258.9"", ""ENSMUST00000134726.8"", ""ENSMUST00000102830.10"")	Mpdz	multiple PDZ domain crumbs cell polarity complex component [Source:MGI Symbol;Acc:MGI:1343489]	4	protein_coding
ENSMUSG00000028402.19	E027	169.57371937073987	0.003632292858258005	2.18968535512289	0.3345922416755692	0.7584585581370713	21.461365181413555	20.622976248895128	-0.1223699946491168	chr4	81215524	81215598	75	-	143	200	132	166	216	232	273	148	144	124	156	162	c(""ENSMUST00000220807.2"", ""ENSMUST00000107262.8"", ""ENSMUST00000102830.10"", ""ENSMUST00000107258.9"")	Mpdz	multiple PDZ domain crumbs cell polarity complex component [Source:MGI Symbol;Acc:MGI:1343489]	4	protein_coding
ENSMUSG00000028402.19	E028	163.87488962015564	0.0013288313646754666	2.525895769223382	0.2828190784299339	0.7187583986426264	21.10624832793772	20.31824089696839	-0.11663032561473763	chr4	81215699	81215791	93	-	139	176	134	177	210	215	262	144	145	122	158	141	c(""ENSMUST00000220807.2"", ""ENSMUST00000107262.8"", ""ENSMUST00000102830.10"", ""ENSMUST00000107258.9"")	Mpdz	multiple PDZ domain crumbs cell polarity complex component [Source:MGI Symbol;Acc:MGI:1343489]	4	protein_coding
ENSMUSG00000028402.19	E029	126.8977296954804	0.0016583551155695266	4.518964024144253	0.10440455104777038	0.4984917223915612	18.9271056872295	17.81389855761641	-0.18349521181536055	chr4	81221830	81221910	81	-	84	143	120	141	168	180	184	114	124	81	124	109	c(""ENSMUST00000220807.2"", ""ENSMUST00000107262.8"", ""ENSMUST00000102830.10"", ""ENSMUST00000107258.9"")	Mpdz	multiple PDZ domain crumbs cell polarity complex component [Source:MGI Symbol;Acc:MGI:1343489]	4	protein_coding
ENSMUSG00000028402.19	E030	142.5734236372197	0.002954444680817779	6.497030203270356	0.03883182635776913	0.3283983944336979	20.205841081358443	18.623735890954805	-0.24815345223566343	chr4	81225037	81225127	91	-	101	167	121	166	201	205	218	113	118	85	144	133	c(""ENSMUST00000220807.2"", ""ENSMUST00000131197.4"", ""ENSMUST00000107262.8"", ""ENSMUST00000107258.9"", ""ENSMUST00000102830.10"")	Mpdz	multiple PDZ domain crumbs cell polarity complex component [Source:MGI Symbol;Acc:MGI:1343489]	4	protein_coding
ENSMUSG00000028402.19	E031	138.66150861598462	0.0028672660687313126	0.6843140611233594	0.7102366670892404	0.9317109537488057	19.45973162330789	18.916504416768746	-0.08606920384389749	chr4	81225335	81225426	92	-	93	153	112	146	191	193	217	128	106	96	152	138	c(""ENSMUST00000220807.2"", ""ENSMUST00000131197.4"", ""ENSMUST00000107262.8"", ""ENSMUST00000107258.9"", ""ENSMUST00000102830.10"")	Mpdz	multiple PDZ domain crumbs cell polarity complex component [Source:MGI Symbol;Acc:MGI:1343489]	4	protein_coding
ENSMUSG00000028402.19	E032	202.44640201592992	0.004138158145600392	0.45213252893699973	0.7976652430509981	0.9566147222806243	22.790908672720093	23.041651059147256	0.033973115568680434	chr4	81226467	81226663	197	-	141	208	176	201	261	255	382	182	152	162	218	188	c(""ENSMUST00000220807.2"", ""ENSMUST00000131197.4"", ""ENSMUST00000107262.8"", ""ENSMUST00000107258.9"", ""ENSMUST00000102830.10"")	Mpdz	multiple PDZ domain crumbs cell polarity complex component [Source:MGI Symbol;Acc:MGI:1343489]	4	protein_coding
ENSMUSG00000028402.19	E033	196.90451963321192	0.005677351356311076	3.549656623220983	0.16951255033802956	0.5993976397435077	21.93592962091647	23.315887774786233	0.18909066331567903	chr4	81228394	81228556	163	-	120	170	171	192	271	225	387	210	160	172	219	170	c(""ENSMUST00000220807.2"", ""ENSMUST00000131197.4"", ""ENSMUST00000107262.8"", ""ENSMUST00000107258.9"", ""ENSMUST00000102830.10"")	Mpdz	multiple PDZ domain crumbs cell polarity complex component [Source:MGI Symbol;Acc:MGI:1343489]	4	protein_coding
ENSMUSG00000028402.19	E034	24.21977957974163	0.014942475484478948	0.8946278377960653	0.6393431748645257	0.9085157381611036	8.418795596954538	7.982350641873822	-0.15511639596517135	chr4	81231737	81231835	99	-	17	16	19	38	30	39	44	12	21	24	26	16	c(""ENSMUST00000220807.2"", ""ENSMUST00000107262.8"", ""ENSMUST00000102830.10"")	Mpdz	multiple PDZ domain crumbs cell polarity complex component [Source:MGI Symbol;Acc:MGI:1343489]	4	protein_coding
ENSMUSG00000028402.19	E035	93.38033905242881	0.0041955663181219615	1.9476597979032135	0.377633965046151	0.7875857704899186	15.695932448877315	16.151616214594398	0.0856324438578362	chr4	81235831	81235941	111	-	57	69	77	106	123	136	176	87	67	90	98	85	c(""ENSMUST00000220807.2"", ""ENSMUST00000107262.8"", ""ENSMUST00000102830.10"", ""ENSMUST00000107258.9"")	Mpdz	multiple PDZ domain crumbs cell polarity complex component [Source:MGI Symbol;Acc:MGI:1343489]	4	protein_coding
ENSMUSG00000028402.19	E036	129.42125709355255	0.0015392056165835905	12.890251619129288	0.0015882447401265175	0.0670895754825976	18.180026387057964	19.106833415678437	0.15072812896252863	chr4	81238583	81238604	22	-	80	88	101	139	173	189	235	143	119	108	134	115	c(""ENSMUST00000220807.2"", ""ENSMUST00000131197.4"", ""ENSMUST00000107262.8"", ""ENSMUST00000107258.9"", ""ENSMUST00000102830.10"", ""ENSMUST00000125288.8"")	Mpdz	multiple PDZ domain crumbs cell polarity complex component [Source:MGI Symbol;Acc:MGI:1343489]	4	protein_coding
ENSMUSG00000028402.19	E037	196.4372867168713	0.0018255424567586046	4.286603426834972	0.11726702103877835	0.5215782241762682	22.373357769874545	22.920288719362375	0.07486600748484129	chr4	81238605	81238760	156	-	110	171	175	217	256	267	352	200	171	174	196	167	c(""ENSMUST00000220807.2"", ""ENSMUST00000131197.4"", ""ENSMUST00000107262.8"", ""ENSMUST00000134572.2"", ""ENSMUST00000107258.9"", ""ENSMUST00000102830.10"", ""ENSMUST00000125288.8"")	Mpdz	multiple PDZ domain crumbs cell polarity complex component [Source:MGI Symbol;Acc:MGI:1343489]	4	protein_coding
ENSMUSG00000028402.19	E038	183.4567990279127	0.0013921927041226313	2.307146626464146	0.31550734611457754	0.7445197748670768	21.607849042296223	22.194724577169723	0.0827022507713302	chr4	81245102	81245186	85	-	114	172	171	190	217	243	324	178	188	162	174	148	c(""ENSMUST00000220807.2"", ""ENSMUST00000131197.4"", ""ENSMUST00000107262.8"", ""ENSMUST00000107258.9"", ""ENSMUST00000102830.10"", ""ENSMUST00000125288.8"")	Mpdz	multiple PDZ domain crumbs cell polarity complex component [Source:MGI Symbol;Acc:MGI:1343489]	4	protein_coding
ENSMUSG00000028402.19	E039	142.68856653064282	0.0015367487105683692	0.49524065861371014	0.7806562793300985	0.9518757804721756	19.270259192682104	19.567490550866324	0.04658842331383095	chr4	81245187	81245194	8	-	97	135	140	153	159	183	238	144	148	122	137	108	c(""ENSMUST00000220807.2"", ""ENSMUST00000107262.8"", ""ENSMUST00000107258.9"", ""ENSMUST00000102830.10"", ""ENSMUST00000125288.8"")	Mpdz	multiple PDZ domain crumbs cell polarity complex component [Source:MGI Symbol;Acc:MGI:1343489]	4	protein_coding
ENSMUSG00000028402.19	E040	2.4836460511656466	0.1244661721800343	2.9574320504619322	0.22793015715325898	NA	2.0101473952086195	3.1104951974845108	1.2608813900479974	chr4	81245195	81245197	3	-	1	1	2	0	3	2	2	6	6	4	1	2	ENSMUST00000107262.8	Mpdz	multiple PDZ domain crumbs cell polarity complex component [Source:MGI Symbol;Acc:MGI:1343489]	4	protein_coding
ENSMUSG00000028402.19	E041	197.399751447729	0.0011068765637629071	0.14336117604983656	0.9308281659958123	0.987161248315403	22.613682731763518	22.682719793558974	0.00944914201169933	chr4	81247664	81247768	105	-	141	190	178	214	227	269	337	201	168	156	198	170	c(""ENSMUST00000220807.2"", ""ENSMUST00000107262.8"", ""ENSMUST00000134572.2"", ""ENSMUST00000107258.9"", ""ENSMUST00000102830.10"", ""ENSMUST00000125288.8"")	Mpdz	multiple PDZ domain crumbs cell polarity complex component [Source:MGI Symbol;Acc:MGI:1343489]	4	protein_coding
ENSMUSG00000028402.19	E042	36.7150141942687	0.02034770238732767	1.0683076333771737	0.5861650834605528	0.8888785786237164	10.073775598623158	10.087429048520619	0.003966293006931743	chr4	81251214	81251255	42	-	23	31	24	62	32	56	72	28	32	21	42	37	c(""ENSMUST00000220807.2"", ""ENSMUST00000125288.8"")	Mpdz	multiple PDZ domain crumbs cell polarity complex component [Source:MGI Symbol;Acc:MGI:1343489]	4	protein_coding
ENSMUSG00000028402.19	E043	0.3601236148531425	0.3579227814420875	0.49564277966246095	0.7804993359473077	NA	0.9488029623986876	1.1490876178715013	0.5527059359733779	chr4	81251256	81251278	23	-	0	0	1	0	0	1	2	0	1	0	0	0	ENSMUST00000125288.8	Mpdz	multiple PDZ domain crumbs cell polarity complex component [Source:MGI Symbol;Acc:MGI:1343489]	4	protein_coding
ENSMUSG00000028402.19	E044	194.16376078851377	0.0032512355208587002	0.04738921542013941	0.97658390541744855	0.9957286036819532	22.468275100788645	22.40389000230533	-0.008884430330522441	chr4	81253913	81254067	155	-	147	197	184	212	197	262	340	216	156	151	173	168	c(""ENSMUST00000220807.2"", ""ENSMUST00000107262.8"", ""ENSMUST00000134572.2"", ""ENSMUST00000107258.9"", ""ENSMUST00000102830.10"")	Mpdz	multiple PDZ domain crumbs cell polarity complex component [Source:MGI Symbol;Acc:MGI:1343489]	4	protein_coding
ENSMUSG00000028402.19	E045	112.58638830283878	0.00902985154277809	0.6875990191722394	0.7090710757528569	0.93125719478193	17.598593080466514	17.018068708388142	-0.10101282389079813	chr4	81254068	81254111	44	-	98	118	101	117	117	163	188	133	83	95	80	95	c(""ENSMUST00000220807.2"", ""ENSMUST00000107262.8"", ""ENSMUST00000102830.10"", ""ENSMUST00000107258.9"")	Mpdz	multiple PDZ domain crumbs cell polarity complex component [Source:MGI Symbol;Acc:MGI:1343489]	4	protein_coding
ENSMUSG00000028402.19	E046	111.33563907896139	0.007355275285468967	0.07311821279654396	0.9641011076681709	0.9933835177121543	17.302086915066766	17.185778292374096	-0.020305588605554092	chr4	81266867	81266981	115	-	87	117	101	117	119	149	198	134	77	91	87	102	c(""ENSMUST00000220807.2"", ""ENSMUST00000107262.8"", ""ENSMUST00000107258.9"", ""ENSMUST00000102830.10"", ""ENSMUST00000141995.3"")	Mpdz	multiple PDZ domain crumbs cell polarity complex component [Source:MGI Symbol;Acc:MGI:1343489]	4	protein_coding
ENSMUSG00000028402.19	E047	153.07758168249688	0.0013531564252960324	2.6933511214915598	0.2601035232816963	0.6991411456947042	20.252793755718685	19.808590021667982	-0.06772188918363486	chr4	81267239	81267514	276	-	118	171	145	161	174	193	237	155	125	131	140	132	c(""ENSMUST00000220807.2"", ""ENSMUST00000107262.8"", ""ENSMUST00000107258.9"", ""ENSMUST00000102830.10"", ""ENSMUST00000141995.3"")	Mpdz	multiple PDZ domain crumbs cell polarity complex component [Source:MGI Symbol;Acc:MGI:1343489]	4	protein_coding
ENSMUSG00000028402.19	E048	144.7948003687199	0.0013279294439092167	0.11388810795028803	0.9446469171281042	0.9898455079870786	19.616473360124857	19.46871660209608	-0.023027773627495307	chr4	81274567	81274734	168	-	106	132	144	165	166	187	226	130	146	112	130	143	c(""ENSMUST00000220807.2"", ""ENSMUST00000107262.8"", ""ENSMUST00000107258.9"", ""ENSMUST00000102830.10"", ""ENSMUST00000141995.3"")	Mpdz	multiple PDZ domain crumbs cell polarity complex component [Source:MGI Symbol;Acc:MGI:1343489]	4	protein_coding
ENSMUSG00000028402.19	E049	93.15860353637422	0.008339744434766705	0.3243745742445867	0.85028194276866	0.9695760218275438	15.726308760720485	15.912471805131617	0.03519651182951211	chr4	81276863	81276979	117	-	50	108	107	97	92	112	144	90	106	69	76	98	c(""ENSMUST00000220807.2"", ""ENSMUST00000107262.8"", ""ENSMUST00000102830.10"", ""ENSMUST00000107258.9"")	Mpdz	multiple PDZ domain crumbs cell polarity complex component [Source:MGI Symbol;Acc:MGI:1343489]	4	protein_coding
ENSMUSG00000028402.19	E050	149.17164735651167	0.0014651253093231778	1.4247891435053077	0.4904683285664555	0.8481120478577837	19.767501683530355	20.04657181370935	0.04278072263003452	chr4	81278241	81278450	210	-	83	147	141	156	192	198	251	152	144	107	139	152	c(""ENSMUST00000220807.2"", ""ENSMUST00000107262.8"", ""ENSMUST00000107258.9"", ""ENSMUST00000102830.10"", ""ENSMUST00000141995.3"")	Mpdz	multiple PDZ domain crumbs cell polarity complex component [Source:MGI Symbol;Acc:MGI:1343489]	4	protein_coding
ENSMUSG00000028402.19	E051	128.76502346868796	0.0030419309126074974	4.400624508940837	0.11076856498204868	0.5103078736735114	18.233127215673903	18.966780139277304	0.11955881610918428	chr4	81279553	81279738	186	-	72	108	114	133	173	176	243	137	110	86	143	126	c(""ENSMUST00000220807.2"", ""ENSMUST00000107262.8"", ""ENSMUST00000107258.9"", ""ENSMUST00000102830.10"", ""ENSMUST00000141995.3"")	Mpdz	multiple PDZ domain crumbs cell polarity complex component [Source:MGI Symbol;Acc:MGI:1343489]	4	protein_coding
ENSMUSG00000028402.19	E052	116.47535784471171	0.0027524273280869365	3.590960519482337	0.1660476871751015	0.5945594020914449	17.443503758153057	17.945536675687933	0.08560625232610874	chr4	81281263	81281352	90	-	63	111	87	143	151	151	191	125	106	76	132	119	c(""ENSMUST00000220807.2"", ""ENSMUST00000107262.8"", ""ENSMUST00000107258.9"", ""ENSMUST00000102830.10"", ""ENSMUST00000141995.3"")	Mpdz	multiple PDZ domain crumbs cell polarity complex component [Source:MGI Symbol;Acc:MGI:1343489]	4	protein_coding
ENSMUSG00000028402.19	E053	118.63029789723976	0.0018555266656063232	6.917440210635931	0.0314700145576432	0.2992987447786241	17.714940864146385	18.001967720481858	0.04853122732052384	chr4	81281353	81281427	75	-	72	111	77	141	162	166	194	123	118	82	131	105	c(""ENSMUST00000220807.2"", ""ENSMUST00000107262.8"", ""ENSMUST00000102830.10"", ""ENSMUST00000107258.9"")	Mpdz	multiple PDZ domain crumbs cell polarity complex component [Source:MGI Symbol;Acc:MGI:1343489]	4	protein_coding
ENSMUSG00000028402.19	E054	150.08457869388445	0.011392222391372686	1.4310642412663128	0.488931871825737	0.8473960258530021	19.667263242879372	20.192210468310876	0.08039440279268018	chr4	81282231	81282377	147	-	77	167	111	161	201	198	307	115	151	106	167	131	c(""ENSMUST00000220807.2"", ""ENSMUST00000107262.8"", ""ENSMUST00000102830.10"", ""ENSMUST00000107258.9"")	Mpdz	multiple PDZ domain crumbs cell polarity complex component [Source:MGI Symbol;Acc:MGI:1343489]	4	protein_coding
ENSMUSG00000028402.19	E055	117.89417907336136	0.022828116844632786	0.05165715909964774	0.9745021248846546	0.9953150773593241	17.757727103158004	17.734303406696256	-0.003983348943562781	chr4	81284146	81284252	107	-	65	138	104	124	152	153	259	64	117	81	132	98	c(""ENSMUST00000220807.2"", ""ENSMUST00000107262.8"", ""ENSMUST00000102830.10"", ""ENSMUST00000107258.9"")	Mpdz	multiple PDZ domain crumbs cell polarity complex component [Source:MGI Symbol;Acc:MGI:1343489]	4	protein_coding
ENSMUSG00000028402.19	E056	109.86298267688164	0.029492041710342434	0.0216305018977323	0.9892430236038336	0.99788923410099994	17.107791723824192	17.214465384879432	0.018705944039460576	chr4	81286923	81286994	72	-	56	133	105	103	139	146	252	64	98	62	136	99	c(""ENSMUST00000220807.2"", ""ENSMUST00000107262.8"", ""ENSMUST00000102830.10"", ""ENSMUST00000107258.9"")	Mpdz	multiple PDZ domain crumbs cell polarity complex component [Source:MGI Symbol;Acc:MGI:1343489]	4	protein_coding
ENSMUSG00000028402.19	E057	131.7615216342223	0.015033672746417225	0.2801780304790782	0.8692808527114069	0.9739813068703803	18.880779953949627	18.574439205683177	-0.04960949316730989	chr4	81287802	81287964	163	-	78	143	132	142	168	172	291	92	104	79	142	121	c(""ENSMUST00000220807.2"", ""ENSMUST00000107262.8"", ""ENSMUST00000102830.10"", ""ENSMUST00000107258.9"")	Mpdz	multiple PDZ domain crumbs cell polarity complex component [Source:MGI Symbol;Acc:MGI:1343489]	4	protein_coding
ENSMUSG00000028402.19	E058	89.0774902746252	0.0039022309494478385	0.7202394140026627	0.6975928143287071	0.9278393715481289	15.693152504585044	15.387161713381843	-0.05882003357987031	chr4	81296201	81296289	89	-	60	103	92	97	106	106	166	85	83	45	78	90	c(""ENSMUST00000220807.2"", ""ENSMUST00000107262.8"", ""ENSMUST00000102830.10"", ""ENSMUST00000107258.9"")	Mpdz	multiple PDZ domain crumbs cell polarity complex component [Source:MGI Symbol;Acc:MGI:1343489]	4	protein_coding
ENSMUSG00000028402.19	E059	91.69691067020949	0.003533336094461198	1.5198439219740294	0.4677029246603813	0.8373482725080128	15.661559212939508	15.866512943358302	0.03887578473711262	chr4	81296594	81296708	115	-	56	94	85	116	100	111	173	99	83	59	77	91	c(""ENSMUST00000220807.2"", ""ENSMUST00000107262.8"", ""ENSMUST00000102830.10"", ""ENSMUST00000107258.9"")	Mpdz	multiple PDZ domain crumbs cell polarity complex component [Source:MGI Symbol;Acc:MGI:1343489]	4	protein_coding
ENSMUSG00000028402.19	E060	121.09912747223994	0.008602774810319395	0.018170552320327715	0.9909558702581467	0.9981907921560931	17.915105600357393	18.070006245137847	0.026012646925487992	chr4	81299908	81300117	210	-	64	131	136	138	142	133	242	108	108	84	110	119	c(""ENSMUST00000220807.2"", ""ENSMUST00000107262.8"", ""ENSMUST00000102830.10"", ""ENSMUST00000107258.9"")	Mpdz	multiple PDZ domain crumbs cell polarity complex component [Source:MGI Symbol;Acc:MGI:1343489]	4	protein_coding
ENSMUSG00000028402.19	E061	116.43564336556679	0.0068562272073973245	0.4581098860513748	0.7952848369494692	0.9560831620268349	17.452388033626903	17.818521559314007	0.06262197831099758	chr4	81301545	81301673	129	-	81	91	122	140	147	123	215	91	104	96	112	125	c(""ENSMUST00000220807.2"", ""ENSMUST00000107262.8"", ""ENSMUST00000102830.10"", ""ENSMUST00000107258.9"")	Mpdz	multiple PDZ domain crumbs cell polarity complex component [Source:MGI Symbol;Acc:MGI:1343489]	4	protein_coding
ENSMUSG00000028402.19	E062	149.3246954156583	0.005405477780079106	0.5539661710412247	0.7580673193161145	0.9457806798537585	19.621621429009437	20.093606003065787	0.0725168099587199	chr4	81301996	81302209	214	-	101	119	145	187	185	164	275	126	126	120	147	163	c(""ENSMUST00000220807.2"", ""ENSMUST00000107262.8"", ""ENSMUST00000102830.10"", ""ENSMUST00000107258.9"")	Mpdz	multiple PDZ domain crumbs cell polarity complex component [Source:MGI Symbol;Acc:MGI:1343489]	4	protein_coding
ENSMUSG00000028402.19	E063	109.21782074144564	0.00197650772340608	5.149082937956933	0.0761887496956928	0.4375464771271673	16.6878788103823	17.577517691968396	0.1562750779448816	chr4	81303401	81303540	140	-	74	82	84	140	125	137	196	110	98	92	107	114	c(""ENSMUST00000220807.2"", ""ENSMUST00000107262.8"", ""ENSMUST00000102830.10"", ""ENSMUST00000107258.9"")	Mpdz	multiple PDZ domain crumbs cell polarity complex component [Source:MGI Symbol;Acc:MGI:1343489]	4	protein_coding
ENSMUSG00000028402.19	E064	104.89240390893133	0.016202646159464686	0.3119282903962812	0.855589866826214	0.970669384813654	16.696136892067713	16.897348574764052	0.03598770451035804	chr4	81304503	81304715	213	-	70	115	78	124	125	131	234	98	74	69	81	123	c(""ENSMUST00000220807.2"", ""ENSMUST00000107262.8"", ""ENSMUST00000102830.10"", ""ENSMUST00000107258.9"")	Mpdz	multiple PDZ domain crumbs cell polarity complex component [Source:MGI Symbol;Acc:MGI:1343489]	4	protein_coding
ENSMUSG00000028402.19	E065	2.3821636506699435	0.07119134687860564	6.986486383216118	0.030402112233818883	NA	2.5040305145267325	2.6923656744040585	0.20945208520458136	chr4	81334777	81337108	2332	-	0	0	0	7	3	4	4	1	3	4	3	1	ENSMUST00000142273.2	Mpdz	multiple PDZ domain crumbs cell polarity complex component [Source:MGI Symbol;Acc:MGI:1343489]	4	protein_coding
ENSMUSG00000028402.19	E066	89.69732325273037	0.0171826298021053	0.4273922240949446	0.807593765752618	0.9589182801869719	15.386069179345256	15.73093459473148	0.06622050808875457	chr4	81337109	81337275	167	-	66	83	62	110	114	108	163	99	65	60	66	124	c(""ENSMUST00000220807.2"", ""ENSMUST00000142273.2"", ""ENSMUST00000107262.8"", ""ENSMUST00000107258.9"", ""ENSMUST00000102830.10"")	Mpdz	multiple PDZ domain crumbs cell polarity complex component [Source:MGI Symbol;Acc:MGI:1343489]	4	protein_coding
ENSMUSG00000028402.19	E067	61.722395756423296	0.012417830937045697	2.348040441267756	0.30912170242871556	0.7397773291080021	12.487324303620241	13.484262510345175	0.22709175829824702	chr4	81339410	81339479	70	-	49	52	37	68	78	69	117	74	51	40	55	81	c(""ENSMUST00000220807.2"", ""ENSMUST00000142273.2"", ""ENSMUST00000107262.8"", ""ENSMUST00000107258.9"", ""ENSMUST00000102830.10"")	Mpdz	multiple PDZ domain crumbs cell polarity complex component [Source:MGI Symbol;Acc:MGI:1343489]	4	protein_coding
ENSMUSG00000028402.19	E068	44.505821127568296	0.014683615932591772	0.953419706962336	0.6208226326896742	0.9017132363876316	10.750530908591756	11.361753192357028	0.16241289218986665	chr4	81360873	81360881	9	-	38	37	27	48	51	59	73	53	38	24	44	61	c(""ENSMUST00000220807.2"", ""ENSMUST00000142273.2"", ""ENSMUST00000107262.8"", ""ENSMUST00000102830.10"")	Mpdz	multiple PDZ domain crumbs cell polarity complex component [Source:MGI Symbol;Acc:MGI:1343489]	4	protein_coding
ENSMUSG00000028402.19	E069	43.41440148152783	0.01069167064591167	1.3798924128873296	0.5016030513523133	0.8533718515865426	10.633707650545873	11.210639525785666	0.15511273509193657	chr4	81360882	81361042	161	-	39	38	25	46	47	59	75	54	40	25	40	51	c(""ENSMUST00000142273.2"", ""ENSMUST00000107262.8"", ""ENSMUST00000102830.10"")	Mpdz	multiple PDZ domain crumbs cell polarity complex component [Source:MGI Symbol;Acc:MGI:1343489]	4	protein_coding
ENSMUSG00000028402.19	E070	4.34336601090085	0.20684864369717676	1.584134240673336	0.4529076124449021	NA	3.3767322386309075	3.6753587918708774	0.2449613443671983	chr4	81361043	81361044	2	-	1	8	0	1	5	11	13	7	3	4	3	1	c(""ENSMUST00000142273.2"", ""ENSMUST00000102830.10"")	Mpdz	multiple PDZ domain crumbs cell polarity complex component [Source:MGI Symbol;Acc:MGI:1343489]	4	protein_coding
ENSMUSG00000028402.19	E071	4.079834522163247	0.2567733522493037	1.1274026952074792	0.5690987285007401	NA	3.3010961053451666	3.539840225365083	0.20182466526816678	chr4	81361045	81361052	8	-	1	7	0	1	5	11	13	7	1	4	3	1	ENSMUST00000142273.2	Mpdz	multiple PDZ domain crumbs cell polarity complex component [Source:MGI Symbol;Acc:MGI:1343489]	4	protein_coding
ENSMUSG00000028403.16	E001	526.4621570655273	0.006214942475650201	11.415052315292769	0.0033208777195147983	0.09976006788333035	35.93901367472634	34.111005121474776	-0.17686693747624993	chr4	82716975	82722283	5309	-	413	458	526	545	693	582	790	514	553	422	479	505	ENSMUST00000030110.15	Zdhhc21	zinc finger, DHHC domain containing 21 [Source:MGI Symbol;Acc:MGI:1915518]	4	protein_coding
ENSMUSG00000028403.16	E002	153.94697450599037	0.007578775650250706	0.49422432542701245	0.7810530835849364	0.9520115235613381	20.202946422433158	20.072424589002125	-0.019804067600651898	chr4	82722284	82724445	2162	-	88	133	136	166	190	189	249	209	131	106	160	161	c(""ENSMUST00000173741.8"", ""ENSMUST00000030110.15"")	Zdhhc21	zinc finger, DHHC domain containing 21 [Source:MGI Symbol;Acc:MGI:1915518]	4	protein_coding
ENSMUSG00000028403.16	E003	34.45263059848419	0.01583912211658206	1.345630329995231	0.5102700594925926	0.8571245847025059	9.817998792582273	9.749016754933251	-0.020630157497118162	chr4	82724446	82724698	253	-	15	34	29	22	52	53	54	51	37	27	31	28	c(""ENSMUST00000173741.8"", ""ENSMUST00000107239.8"", ""ENSMUST00000030110.15"")	Zdhhc21	zinc finger, DHHC domain containing 21 [Source:MGI Symbol;Acc:MGI:1915518]	4	protein_coding
ENSMUSG00000028403.16	E004	19.9969868090802	0.019475605741875058	2.0987469917239707	0.35015705524994944	0.7700690297972943	7.5372056744937765	7.400011964746511	-0.05343847058895079	chr4	82725250	82725293	44	-	12	11	15	16	29	37	28	30	20	21	14	17	c(""ENSMUST00000173741.8"", ""ENSMUST00000107239.8"", ""ENSMUST00000030110.15"")	Zdhhc21	zinc finger, DHHC domain containing 21 [Source:MGI Symbol;Acc:MGI:1915518]	4	protein_coding
ENSMUSG00000028403.16	E005	24.08774955138494	0.006074735249760802	1.3761019198410906	0.5025546142296611	0.8537876841167896	8.162312014885998	8.245038144509266	0.029384073609174166	chr4	82738567	82738683	117	-	10	15	20	22	39	34	36	25	26	25	23	27	c(""ENSMUST00000173741.8"", ""ENSMUST00000107239.8"", ""ENSMUST00000030110.15"")	Zdhhc21	zinc finger, DHHC domain containing 21 [Source:MGI Symbol;Acc:MGI:1915518]	4	protein_coding
ENSMUSG00000028403.16	E006	25.158278848205118	0.007729548571722522	0.20239713125604908	0.9037535606745929	0.9813860918249616	8.60397186651447	8.232860575495394	-0.12854118751097499	chr4	82753683	82753821	139	-	10	18	22	27	49	30	42	18	23	21	30	28	c(""ENSMUST00000107239.8"", ""ENSMUST00000030110.15"")	Zdhhc21	zinc finger, DHHC domain containing 21 [Source:MGI Symbol;Acc:MGI:1915518]	4	protein_coding
ENSMUSG00000028403.16	E007	17.474799639876313	0.008835803014943515	2.1764553872562544	0.33681290069269626	0.7602136720181272	6.837197593996564	7.1597178536290755	0.13395180108785176	chr4	82756513	82756548	36	-	8	13	7	17	31	22	30	16	15	20	23	18	c(""ENSMUST00000173741.8"", ""ENSMUST00000107239.8"", ""ENSMUST00000030110.15"")	Zdhhc21	zinc finger, DHHC domain containing 21 [Source:MGI Symbol;Acc:MGI:1915518]	4	protein_coding
ENSMUSG00000028403.16	E008	19.791105994369676	0.01021177392695277	5.401475976285724	0.0671559341646633	0.41478291429903397	7.2381672152563254	7.67814964425736	0.17165887936184454	chr4	82756549	82756624	76	-	9	9	9	27	34	22	41	19	15	22	25	19	c(""ENSMUST00000173741.8"", ""ENSMUST00000107239.8"", ""ENSMUST00000030110.15"", ""ENSMUST00000139401.2"")	Zdhhc21	zinc finger, DHHC domain containing 21 [Source:MGI Symbol;Acc:MGI:1915518]	4	protein_coding
ENSMUSG00000028403.16	E009	5.399755319221174	0.025339105750663643	9.268342172942198	0.00971415589722979	NA	3.4146816679571828	4.159690581174829	0.5706472025711067	chr4	82758605	82762340	3736	-	4	8	6	2	2	2	11	6	5	8	6	5	ENSMUST00000144139.9	Zdhhc21	zinc finger, DHHC domain containing 21 [Source:MGI Symbol;Acc:MGI:1915518]	4	protein_coding
ENSMUSG00000028403.16	E010	23.9628584783391	0.02132741911731097	1.6485260568854017	0.4385580782276948	0.8215990288102537	7.932153221722146	8.399206196601668	0.16669631658426187	chr4	82762341	82762439	99	-	12	17	10	26	36	32	43	23	16	21	45	21	c(""ENSMUST00000173741.8"", ""ENSMUST00000030110.15"", ""ENSMUST00000139401.2"", ""ENSMUST00000107239.8"", ""ENSMUST00000144139.9"")	Zdhhc21	zinc finger, DHHC domain containing 21 [Source:MGI Symbol;Acc:MGI:1915518]	4	protein_coding
ENSMUSG00000028403.16	E011	21.64913818938824	0.007742893432807535	3.9295899493673403	0.1401846250667586	0.5591324570993301	7.564560789080517	8.005160081077548	0.16480099245290436	chr4	82765780	82765853	74	-	7	15	13	27	25	33	38	25	20	18	30	22	c(""ENSMUST00000173741.8"", ""ENSMUST00000030110.15"", ""ENSMUST00000139401.2"", ""ENSMUST00000107239.8"", ""ENSMUST00000144139.9"")	Zdhhc21	zinc finger, DHHC domain containing 21 [Source:MGI Symbol;Acc:MGI:1915518]	4	protein_coding
ENSMUSG00000028403.16	E012	19.75677311528608	0.00824878194795708	3.641295387539202	0.16192084184263586	0.5892443718710676	7.1517404354034255	7.66710190436487	0.2023919523651374	chr4	82765854	82765976	123	-	6	14	13	27	21	26	31	24	22	16	25	22	c(""ENSMUST00000156055.2"", ""ENSMUST00000173741.8"", ""ENSMUST00000030110.15"", ""ENSMUST00000139401.2"", ""ENSMUST00000107239.8"", ""ENSMUST00000144139.9"")	Zdhhc21	zinc finger, DHHC domain containing 21 [Source:MGI Symbol;Acc:MGI:1915518]	4	protein_coding
ENSMUSG00000028403.16	E013	0.08394606408668698	1.872780654048285	0.292277536514149	0.8640377938463317	NA	0.03627230265354342	0.6568522281485656	8.357348486930928	chr4	82768780	82769051	272	-	0	0	0	0	0	0	0	0	0	0	1	0	ENSMUST00000139401.2	Zdhhc21	zinc finger, DHHC domain containing 21 [Source:MGI Symbol;Acc:MGI:1915518]	4	protein_coding
ENSMUSG00000028403.16	E014	16.88652230289818	0.012215097949032848	3.382396020666448	0.18429860005756588	0.6179278587363284	6.553062742761654	7.1876924203387915	0.2685665621154083	chr4	82772206	82772352	147	-	3	16	10	17	21	23	28	16	24	12	22	21	c(""ENSMUST00000156055.2"", ""ENSMUST00000173741.8"", ""ENSMUST00000030110.15"", ""ENSMUST00000107239.8"", ""ENSMUST00000144139.9"")	Zdhhc21	zinc finger, DHHC domain containing 21 [Source:MGI Symbol;Acc:MGI:1915518]	4	protein_coding
ENSMUSG00000028403.16	E015	1.7870941909133409	0.7076586299500578	1.6641240877205234	0.43515105997723735	NA	1.8267451077414592	2.515829121528526	0.9241520909548949	chr4	82775061	82775221	161	-	0	0	4	0	0	3	0	0	5	3	5	1	ENSMUST00000156055.2	Zdhhc21	zinc finger, DHHC domain containing 21 [Source:MGI Symbol;Acc:MGI:1915518]	4	protein_coding
ENSMUSG00000028403.16	E016	5.3223685410268065	0.08623833261586523	3.5055590387761413	0.17329160604909638	NA	3.496604377198011	4.270128614272522	0.5779241991754738	chr4	82777727	82777791	65	-	1	2	4	1	10	8	17	4	9	7	5	2	c(""ENSMUST00000173741.8"", ""ENSMUST00000156055.2"", ""ENSMUST00000144139.9"", ""ENSMUST00000030110.15"")	Zdhhc21	zinc finger, DHHC domain containing 21 [Source:MGI Symbol;Acc:MGI:1915518]	4	protein_coding
ENSMUSG00000028403.16	E017	1.786205320170963	0.17851334210723335	0.8172892908959	0.6645503413573897	NA	1.9555699261741637	2.5581304268090292	0.7755784541082742	chr4	82777792	82777798	7	-	0	2	2	0	4	0	8	2	2	2	0	2	c(""ENSMUST00000173741.8"", ""ENSMUST00000156055.2"", ""ENSMUST00000030110.15"")	Zdhhc21	zinc finger, DHHC domain containing 21 [Source:MGI Symbol;Acc:MGI:1915518]	4	protein_coding
ENSMUSG00000028403.16	E018	1.786205320170963	0.17851334210723335	0.8172892908959	0.6645503413573897	NA	1.9555699261741637	2.5581304268090292	0.7755784541082742	chr4	82777799	82777810	12	-	0	2	2	0	4	0	8	2	2	2	0	2	c(""ENSMUST00000156055.2"", ""ENSMUST00000030110.15"")	Zdhhc21	zinc finger, DHHC domain containing 21 [Source:MGI Symbol;Acc:MGI:1915518]	4	protein_coding
ENSMUSG00000028403.16	E019	1.786205320170963	0.17851334210723335	0.8172892908959	0.6645503413573897	NA	1.9555699261741637	2.5581304268090292	0.7755784541082742	chr4	82777811	82777910	100	-	0	2	2	0	4	0	8	2	2	2	0	2	ENSMUST00000030110.15	Zdhhc21	zinc finger, DHHC domain containing 21 [Source:MGI Symbol;Acc:MGI:1915518]	4	protein_coding
ENSMUSG00000028403.16	E020	0	NA	NA	NA	NA	NA	NA	NA	chr4	82778156	82778195	40	-	0	0	0	0	0	0	0	0	0	0	0	0	ENSMUST00000107239.8	Zdhhc21	zinc finger, DHHC domain containing 21 [Source:MGI Symbol;Acc:MGI:1915518]	4	protein_coding
ENSMUSG00000028405.10	E001	57.14011767382432	0.005392986123587847	0.4574904850897781	0.7955311751894109	0.9561442573513588	12.662958438623136	12.380627338007898	-0.0665536868946246	chr4	40143081	40143541	461	+	34	43	47	70	76	94	88	53	40	57	62	48	ENSMUST00000102973.4	Aco1	aconitase 1 [Source:MGI Symbol;Acc:MGI:87879]	4	protein_coding
ENSMUSG00000028405.10	E002	102.69632686016891	0.0057711563057752935	0.5725859011301111	0.751042565372583	0.9438979496020629	16.883734321234016	16.351025470530942	-0.09623259510008353	chr4	40163719	40163845	127	+	59	86	95	136	125	158	162	97	68	91	112	89	c(""ENSMUST00000152911.2"", ""ENSMUST00000102973.4"")	Aco1	aconitase 1 [Source:MGI Symbol;Acc:MGI:87879]	4	protein_coding
ENSMUSG00000028405.10	E003	161.35915818102063	0.0022747119425650126	0.1342213662657059	0.9350916967302763	0.9879150247143974	20.691054965023085	20.53588715048224	-0.023060677382065187	chr4	40164609	40164777	169	+	95	148	132	207	203	223	249	164	117	132	179	156	c(""ENSMUST00000152911.2"", ""ENSMUST00000102973.4"")	Aco1	aconitase 1 [Source:MGI Symbol;Acc:MGI:87879]	4	protein_coding
ENSMUSG00000028405.10	E004	0.2551669554517727	0.5266651505543927	0.619361635488815	0.7336810968429119	NA	0.9573802125845816	0.6727580869545591	-1.018106775311939	chr4	40166877	40167053	177	+	0	0	1	1	0	0	0	0	0	0	0	1	ENSMUST00000142360.2	Aco1	aconitase 1 [Source:MGI Symbol;Acc:MGI:87879]	4	protein_coding
ENSMUSG00000028405.10	E005	154.85778068216013	0.001814944156737237	1.8945882954463684	0.3877889045997947	0.7936587796297453	20.379166988800108	20.086543822990336	-0.04421445785324085	chr4	40167054	40167191	138	+	92	123	128	215	203	215	238	156	117	122	171	147	c(""ENSMUST00000142360.2"", ""ENSMUST00000152911.2"", ""ENSMUST00000102973.4"")	Aco1	aconitase 1 [Source:MGI Symbol;Acc:MGI:87879]	4	protein_coding
ENSMUSG00000028405.10	E006	0.4803806231898502	0.6923473207911476	1.9226579526931005	0.382384368365171	NA	1.149638384480312	1.1787362748824108	0.07213604738234025	chr4	40168423	40168461	39	+	0	0	0	1	2	0	0	0	3	0	0	0	ENSMUST00000152911.2	Aco1	aconitase 1 [Source:MGI Symbol;Acc:MGI:87879]	4	protein_coding
ENSMUSG00000028405.10	E007	0.23318853801987563	0.7815333430909966	0.03141467455378688	0.9844153795867434	NA	0.9332852111892436	0.6802653709173399	-0.9125274018007932	chr4	40169120	40169360	241	+	0	0	0	0	2	0	0	0	0	1	0	0	ENSMUST00000152911.2	Aco1	aconitase 1 [Source:MGI Symbol;Acc:MGI:87879]	4	protein_coding
ENSMUSG00000028405.10	E008	131.9569995214229	0.0018097519587133605	5.761435666860876	0.05609448188399765	0.38477453366898795	19.02970236763889	18.466823116074522	-0.09106771812911685	chr4	40175665	40175734	70	+	75	111	104	181	191	183	184	145	113	102	144	107	c(""ENSMUST00000142360.2"", ""ENSMUST00000102973.4"")	Aco1	aconitase 1 [Source:MGI Symbol;Acc:MGI:87879]	4	protein_coding
ENSMUSG00000028405.10	E009	107.12316167107358	0.0017332494294346056	6.476673804076114	0.039229082684753294	0.3299085397532881	17.259515586706215	16.76707319264743	-0.0870479786993057	chr4	40175842	40175866	25	+	52	91	86	142	166	152	155	111	95	80	119	90	c(""ENSMUST00000142360.2"", ""ENSMUST00000102973.4"")	Aco1	aconitase 1 [Source:MGI Symbol;Acc:MGI:87879]	4	protein_coding
ENSMUSG00000028405.10	E010	164.57549922866008	0.001985577076000785	2.757815206442473	0.2518535268236074	0.6919436576051022	21.08669550051657	20.4902942583294	-0.0879808481031894	chr4	40175867	40176025	159	+	98	135	134	218	238	228	220	169	141	134	188	137	ENSMUST00000102973.4	Aco1	aconitase 1 [Source:MGI Symbol;Acc:MGI:87879]	4	protein_coding
ENSMUSG00000028405.10	E011	148.90971012989903	0.0018485207355740502	0.4048206404122823	0.8167597261577021	0.961254363044962	20.054388851656327	19.566191682942133	-0.07516799206686642	chr4	40176496	40176635	140	+	97	110	134	199	211	192	200	139	122	126	176	134	ENSMUST00000102973.4	Aco1	aconitase 1 [Source:MGI Symbol;Acc:MGI:87879]	4	protein_coding
ENSMUSG00000028405.10	E012	173.24905322730598	0.001771274747132142	0.26202366820945144	0.8772073933654593	0.9759596915757855	21.201852868962675	21.40899692299385	0.02990219176391573	chr4	40177779	40177950	172	+	105	129	172	194	244	218	254	179	147	148	199	160	ENSMUST00000102973.4	Aco1	aconitase 1 [Source:MGI Symbol;Acc:MGI:87879]	4	protein_coding
ENSMUSG00000028405.10	E013	135.72786022659704	0.0016153828584812011	0.5766452801696573	0.7495197281149488	0.9434943035469403	19.0059590859275	18.995379651370854	-0.0016909844005876806	chr4	40178973	40179073	101	+	78	121	140	156	189	157	213	119	117	110	135	151	ENSMUST00000102973.4	Aco1	aconitase 1 [Source:MGI Symbol;Acc:MGI:87879]	4	protein_coding
ENSMUSG00000028405.10	E014	150.6970610415666	0.0020295730068366252	0.4265224226090254	0.807945065266026	0.9590298843272	19.883611400834198	20.073053542133863	0.028948288796727617	chr4	40180172	40180288	117	+	70	141	159	180	201	175	238	154	143	115	145	155	ENSMUST00000102973.4	Aco1	aconitase 1 [Source:MGI Symbol;Acc:MGI:87879]	4	protein_coding
ENSMUSG00000028405.10	E015	177.95120543061333	0.0021183297932994317	0.39995440554068296	0.8187494180837427	0.9617853615446429	21.4134571442314	21.7486121370154	0.04783968817470363	chr4	40181383	40181542	160	+	103	176	150	217	242	195	294	177	154	150	162	191	ENSMUST00000102973.4	Aco1	aconitase 1 [Source:MGI Symbol;Acc:MGI:87879]	4	protein_coding
ENSMUSG00000028405.10	E016	194.17611594661483	0.004940003355771214	0.6432792877693032	0.7249593868136188	0.9364144402969337	22.344687514686285	22.66472756595583	0.04404605512927162	chr4	40182804	40182939	136	+	92	196	174	208	296	230	335	194	162	148	199	201	ENSMUST00000102973.4	Aco1	aconitase 1 [Source:MGI Symbol;Acc:MGI:87879]	4	protein_coding
ENSMUSG00000028405.10	E017	172.733022068743	0.004638624903545451	1.2435247888644199	0.5369972022593386	0.8687041060285434	21.07744100878584	21.540315017995013	0.06681044007563308	chr4	40183568	40183652	85	+	87	173	130	210	244	209	305	168	137	137	174	190	ENSMUST00000102973.4	Aco1	aconitase 1 [Source:MGI Symbol;Acc:MGI:87879]	4	protein_coding
ENSMUSG00000028405.10	E018	215.17038278730357	0.0012146516506570037	0.8083893196909742	0.6675141704159592	0.9181406250096867	23.354995317236146	23.830843494929937	0.0628861402991534	chr4	40184901	40185057	157	+	129	196	190	257	278	254	347	232	171	155	232	235	ENSMUST00000102973.4	Aco1	aconitase 1 [Source:MGI Symbol;Acc:MGI:87879]	4	protein_coding
ENSMUSG00000028405.10	E019	191.73755040078206	0.003743329217137882	1.6389348782171567	0.44066627364947814	0.8228177176571649	21.937476923357167	22.637481689337264	0.09715824536297113	chr4	40186316	40186440	125	+	122	174	159	256	208	218	286	204	159	150	211	217	ENSMUST00000102973.4	Aco1	aconitase 1 [Source:MGI Symbol;Acc:MGI:87879]	4	protein_coding
ENSMUSG00000028405.10	E020	199.2487738704883	0.003417007487460196	0.8468814291721571	0.6547899940115681	0.9135766128907168	22.87434838171997	22.442322572406	-0.05911039740284352	chr4	40188166	40188270	105	+	151	166	175	272	248	232	264	209	158	160	199	211	ENSMUST00000102973.4	Aco1	aconitase 1 [Source:MGI Symbol;Acc:MGI:87879]	4	protein_coding
ENSMUSG00000028405.10	E021	234.97218937767104	0.00510401285774762	1.2824194408025846	0.5266549333107522	0.8640587729979744	24.439196414725316	24.437295372186185	-2.438326845890515e-4	chr4	40189344	40189486	143	+	175	204	210	304	288	252	299	242	211	219	215	251	ENSMUST00000102973.4	Aco1	aconitase 1 [Source:MGI Symbol;Acc:MGI:87879]	4	protein_coding
ENSMUSG00000028405.10	E022	3.9352231414734566	0.04632228055216225	9.412236206273349	0.009039801135217431	NA	2.3324664552999934	4.1599768297127895	1.6719552720817665	chr4	40190530	40190736	207	+	3	2	0	1	3	3	13	7	5	1	5	8	ENSMUST00000135787.2	Aco1	aconitase 1 [Source:MGI Symbol;Acc:MGI:87879]	4	protein_coding
ENSMUSG00000028405.10	E023	251.11709650328217	0.0024693808750393116	0.6018029370601425	0.7401506972901402	0.9406779361684309	25.071213032233402	25.425915688328075	0.04426731091001379	chr4	40190737	40190884	148	+	167	211	215	298	336	296	352	236	244	228	233	280	c(""ENSMUST00000135787.2"", ""ENSMUST00000102973.4"")	Aco1	aconitase 1 [Source:MGI Symbol;Acc:MGI:87879]	4	protein_coding
ENSMUSG00000028405.10	E024	240.9215612768436	9.93628435534656e-4	1.2559092011248936	0.5336822788283012	0.8672819201435907	24.596526229341194	25.065871218451747	0.05939834530076826	chr4	40193739	40193861	123	+	152	212	219	247	332	298	365	235	221	202	249	256	c(""ENSMUST00000135787.2"", ""ENSMUST00000102973.4"")	Aco1	aconitase 1 [Source:MGI Symbol;Acc:MGI:87879]	4	protein_coding
ENSMUSG00000028405.10	E025	279.450776227667	0.0014140022481955157	0.5838874480172649	0.7468105622955665	0.9426807948450396	26.43688079339654	26.713600444475986	0.03310299652794413	chr4	40196245	40196404	160	+	174	243	276	278	387	354	427	280	246	221	299	286	c(""ENSMUST00000135787.2"", ""ENSMUST00000102973.4"")	Aco1	aconitase 1 [Source:MGI Symbol;Acc:MGI:87879]	4	protein_coding
ENSMUSG00000028405.10	E026	186.39884279935185	0.0032766883175132473	0.5217449284962186	0.770379164236047	0.9489511654916745	22.043024789423683	22.044913516748196	2.64642872859433e-4	chr4	40196405	40196430	26	+	121	163	191	172	260	249	278	192	156	138	201	195	ENSMUST00000102973.4	Aco1	aconitase 1 [Source:MGI Symbol;Acc:MGI:87879]	4	protein_coding
ENSMUSG00000028405.10	E027	444.0270710843457	0.0055342772826866	3.5946959860675634	0.16573784382404644	0.5942332202615196	33.05883319194187	31.997023660766075	-0.10841756489619314	chr4	40197554	40198338	785	+	320	397	462	468	689	503	542	455	375	374	395	478	ENSMUST00000102973.4	Aco1	aconitase 1 [Source:MGI Symbol;Acc:MGI:87879]	4	protein_coding
ENSMUSG00000028407.5	E001	214.14248224935844	0.0062095598720207775	0.01947635534696701	0.9903090848373881	0.9981069000799572	23.446884217060997	23.415639916921776	-0.004153309814880934	chr4	40269579	40269719	141	+	166	188	168	131	373	200	306	260	259	206	237	146	ENSMUST00000129758.3	Smim27	small integral membrane protein 27 [Source:MGI Symbol;Acc:MGI:1913684]	4	protein_coding
ENSMUSG00000028407.5	E002	18.742546483942306	0.04569353957614343	0.8285610364807496	0.6608155544469877	0.9158406993448828	7.427829951017344	6.968567158219599	-0.18555837584094537	chr4	40269784	40269889	106	+	19	16	16	16	16	30	30	20	25	7	24	12	ENSMUST00000207780.2	Smim27	small integral membrane protein 27 [Source:MGI Symbol;Acc:MGI:1913684]	4	protein_coding
ENSMUSG00000028407.5	E003	180.9261670743937	0.00788591215124322	0.09321138620038028	0.9544636750137796	0.9915933853577209	21.74146764468827	21.581977446610523	-0.02269095349251149	chr4	40270038	40270226	189	+	140	168	140	106	328	161	251	227	214	181	188	124	c(""ENSMUST00000207780.2"", ""ENSMUST00000129758.3"")	Smim27	small integral membrane protein 27 [Source:MGI Symbol;Acc:MGI:1913684]	4	protein_coding
ENSMUSG00000028407.5	E004	2117.461269508842	0.007707095202769123	0.1125743077669199	0.9452676596351579	0.9899518645499136	59.49075556842749	59.943265415726486	0.03228558133909587	chr4	40270227	40270940	714	+	1139	1630	1748	1731	3421	2533	2450	2376	2351	2405	2536	1767	ENSMUST00000129758.3	Smim27	small integral membrane protein 27 [Source:MGI Symbol;Acc:MGI:1913684]	4	protein_coding
ENSMUSG00000028409.12	E001	322.5258862298675	0.00607849102883441	0.6697568227314719	0.7154250686214371	0.9335528869819247	28.197422536401305	28.235219360099094	0.004307455160613927	chr4	40736542	40737395	854	-	247	312	309	255	432	365	347	305	335	325	340	351	ENSMUST00000030117.5	Smu1	smu-1 suppressor of mec-8 and unc-52 homolog (C. elegans) [Source:MGI Symbol;Acc:MGI:1915546]	4	protein_coding
ENSMUSG00000028409.12	E002	373.88804330464006	0.0030448625970388487	2.310228969669538	0.31502146965797395	0.7441967300240562	30.420702197586238	29.825445301103656	-0.06443386865473677	chr4	40738290	40738442	153	-	287	381	378	320	469	437	421	335	376	351	396	399	ENSMUST00000030117.5	Smu1	smu-1 suppressor of mec-8 and unc-52 homolog (C. elegans) [Source:MGI Symbol;Acc:MGI:1915546]	4	protein_coding
ENSMUSG00000028409.12	E003	429.1241974830548	0.002328984922424841	2.772831450468402	0.24996966081250394	0.6903115719388843	32.349022963148684	31.66069216121143	-0.07113817956413904	chr4	40739519	40739686	168	-	337	411	450	400	488	524	489	377	436	354	448	512	ENSMUST00000030117.5	Smu1	smu-1 suppressor of mec-8 and unc-52 homolog (C. elegans) [Source:MGI Symbol;Acc:MGI:1915546]	4	protein_coding
ENSMUSG00000028409.12	E004	379.956084206459	0.0016352826222070112	1.5650758401096994	0.4572440885530616	0.8317482250816207	30.65303207626829	30.06907038853693	-0.06282717384935665	chr4	40743015	40743141	127	-	304	328	392	377	440	470	480	358	375	298	365	462	ENSMUST00000030117.5	Smu1	smu-1 suppressor of mec-8 and unc-52 homolog (C. elegans) [Source:MGI Symbol;Acc:MGI:1915546]	4	protein_coding
ENSMUSG00000028409.12	E005	1.3113495527659627	0.212386724048873	6.328017508069166	0.04225600715786181	NA	0.9641577785925648	2.5529273024781105	2.810808221351583	chr4	40743584	40744030	447	-	0	1	0	0	0	1	4	0	4	0	3	4	ENSMUST00000130503.8	Smu1	smu-1 suppressor of mec-8 and unc-52 homolog (C. elegans) [Source:MGI Symbol;Acc:MGI:1915546]	4	protein_coding
ENSMUSG00000028409.12	E006	401.49953215735474	8.790177851077618e-4	5.795249989289886	0.055154055804995564	0.38221020342223805	31.452619385629376	30.81515999784436	-0.06727197969817844	chr4	40744031	40744158	128	-	302	320	413	428	485	507	534	380	379	334	400	448	c(""ENSMUST00000130503.8"", ""ENSMUST00000030117.5"")	Smu1	smu-1 suppressor of mec-8 and unc-52 homolog (C. elegans) [Source:MGI Symbol;Acc:MGI:1915546]	4	protein_coding
ENSMUSG00000028409.12	E007	369.76140042915375	9.035494191103315e-4	3.538782886142627	0.1704366776930324	0.6006003406922761	30.377345471015715	29.639231114218063	-0.08013599030303986	chr4	40745452	40745568	117	-	285	325	369	399	442	446	512	339	325	328	373	391	c(""ENSMUST00000130503.8"", ""ENSMUST00000030117.5"")	Smu1	smu-1 suppressor of mec-8 and unc-52 homolog (C. elegans) [Source:MGI Symbol;Acc:MGI:1915546]	4	protein_coding
ENSMUSG00000028409.12	E008	336.91602409090126	0.0019230570490589968	0.6599690953910624	0.7189348425461755	0.9345913265131849	28.99918691335037	28.57982751163688	-0.04703366593160929	chr4	40748539	40748658	120	-	269	306	332	361	387	381	475	299	293	279	344	402	c(""ENSMUST00000130503.8"", ""ENSMUST00000030117.5"")	Smu1	smu-1 suppressor of mec-8 and unc-52 homolog (C. elegans) [Source:MGI Symbol;Acc:MGI:1915546]	4	protein_coding
ENSMUSG00000028409.12	E009	331.2948919552198	0.0024838666304359174	3.9906415044135883	0.1359700344830499	0.5523003605945899	28.67258578046051	28.360999712743734	-0.03521105708185068	chr4	40751925	40752053	129	-	306	315	322	324	367	341	429	293	298	283	323	424	c(""ENSMUST00000130503.8"", ""ENSMUST00000030117.5"")	Smu1	smu-1 suppressor of mec-8 and unc-52 homolog (C. elegans) [Source:MGI Symbol;Acc:MGI:1915546]	4	protein_coding
ENSMUSG00000028409.12	E010	309.16542759784727	0.0011606890072451148	2.8029550613292997	0.2462328784055814	0.6864432134591777	27.486395459326417	27.756589067993986	0.031323653575649146	chr4	40753487	40753597	111	-	274	291	307	286	315	331	405	308	296	254	308	385	c(""ENSMUST00000130503.8"", ""ENSMUST00000030117.5"")	Smu1	smu-1 suppressor of mec-8 and unc-52 homolog (C. elegans) [Source:MGI Symbol;Acc:MGI:1915546]	4	protein_coding
ENSMUSG00000028409.12	E011	1.6056341640716836	0.13598940840535423	8.683073467111086	0.013016509918424395	NA	2.576846640234848	1.3319518261445893	-1.9051620113755474	chr4	40754376	40754507	132	-	2	7	3	0	2	0	0	0	1	1	0	2	ENSMUST00000150574.2	Smu1	smu-1 suppressor of mec-8 and unc-52 homolog (C. elegans) [Source:MGI Symbol;Acc:MGI:1915546]	4	protein_coding
ENSMUSG00000028409.12	E012	348.40066459647596	0.0012718203081038637	3.93365305477505	0.13990012170230534	0.5587327800705765	28.652932576337477	29.701335480047817	0.1163583324181321	chr4	40754508	40754660	153	-	274	300	316	341	382	370	480	399	313	325	353	405	c(""ENSMUST00000130503.8"", ""ENSMUST00000030117.5"", ""ENSMUST00000150574.2"")	Smu1	smu-1 suppressor of mec-8 and unc-52 homolog (C. elegans) [Source:MGI Symbol;Acc:MGI:1915546]	4	protein_coding
ENSMUSG00000028409.12	E013	299.17929495996765	0.0035194102964833584	2.7168003049661706	0.2570717236986674	0.6962561590051607	26.81289281293907	27.78502074842976	0.11378431471603001	chr4	40755627	40755699	73	-	225	257	273	270	347	342	452	353	249	293	316	300	c(""ENSMUST00000130503.8"", ""ENSMUST00000030117.5"", ""ENSMUST00000150574.2"")	Smu1	smu-1 suppressor of mec-8 and unc-52 homolog (C. elegans) [Source:MGI Symbol;Acc:MGI:1915546]	4	protein_coding
ENSMUSG00000028409.12	E014	259.6134168091123	0.0034048623620452734	3.360523216624074	0.18632522543519037	0.6203148068949589	25.05955191245924	26.128187589153697	0.1318828309277844	chr4	40755700	40755837	138	-	185	225	228	234	291	317	385	295	222	267	283	259	c(""ENSMUST00000150574.2"", ""ENSMUST00000130503.8"", ""ENSMUST00000030117.5"", ""ENSMUST00000137415.2"")	Smu1	smu-1 suppressor of mec-8 and unc-52 homolog (C. elegans) [Source:MGI Symbol;Acc:MGI:1915546]	4	protein_coding
ENSMUSG00000028409.12	E015	1.2904462868317257	0.3212991023780013	0.05729254629002867	0.9717601413377478	NA	1.787208164533908	2.0104285033461053	0.3397705656958528	chr4	40757277	40757398	122	-	0	2	0	1	3	1	0	0	3	0	2	4	ENSMUST00000137415.2	Smu1	smu-1 suppressor of mec-8 and unc-52 homolog (C. elegans) [Source:MGI Symbol;Acc:MGI:1915546]	4	protein_coding
ENSMUSG00000028409.12	E016	157.30038780827084	0.007519064297586558	7.4075754589086955	0.024630057570114574	0.26797101984517885	19.289454071431834	21.262701346174694	0.29780322097465106	chr4	40757777	40757831	55	-	95	131	129	123	175	196	255	196	135	173	183	155	c(""ENSMUST00000130503.8"", ""ENSMUST00000030117.5"", ""ENSMUST00000150574.2"")	Smu1	smu-1 suppressor of mec-8 and unc-52 homolog (C. elegans) [Source:MGI Symbol;Acc:MGI:1915546]	4	protein_coding
ENSMUSG00000028409.12	E017	61.39333362790176	0.014745705114744762	3.8342375849240398	0.14702997631796086	0.5686451418823558	12.38942369482433	13.418154898389275	0.23576079729375543	chr4	40757832	40757883	52	-	36	43	55	51	64	91	88	84	57	66	76	47	c(""ENSMUST00000130503.8"", ""ENSMUST00000030117.5"")	Smu1	smu-1 suppressor of mec-8 and unc-52 homolog (C. elegans) [Source:MGI Symbol;Acc:MGI:1915546]	4	protein_coding
ENSMUSG00000028409.12	E018	0.6130816844022986	0.4665385024494855	0.6912867607265696	0.7077648449478313	NA	1.4995650044893836	1.155387815373217	-0.7525276506611058	chr4	40757884	40757923	40	-	0	0	0	1	0	4	0	0	1	0	0	2	ENSMUST00000030117.5	Smu1	smu-1 suppressor of mec-8 and unc-52 homolog (C. elegans) [Source:MGI Symbol;Acc:MGI:1915546]	4	protein_coding
ENSMUSG00000028411.16	E001	165.20009478896046	0.004778555937875223	11.565447312346322	0.0030803142555671775	0.09612515500692626	21.57813849742554	19.838850674302932	-0.25758046595646	chr4	40682382	40684923	2542	-	131	183	178	190	200	180	195	167	135	130	154	167	c(""ENSMUST00000030119.10"", ""ENSMUST00000068125.11"")	Aptx	aprataxin [Source:MGI Symbol;Acc:MGI:1913658]	4	protein_coding
ENSMUSG00000028411.16	E002	84.68701529891754	0.004632688714835369	0.1624383378529899	0.9219915973904111	0.9850986571660963	15.23065271463173	15.093584598479936	-0.026960704013050396	chr4	40684924	40686241	1318	-	59	78	84	62	113	120	141	86	84	60	80	89	c(""ENSMUST00000030119.10"", ""ENSMUST00000108103.9"", ""ENSMUST00000068125.11"")	Aptx	aprataxin [Source:MGI Symbol;Acc:MGI:1913658]	4	protein_coding
ENSMUSG00000028411.16	E003	155.32659145999423	0.005652321435227841	1.799362302167765	0.4066993147050077	0.8041539307598381	19.8281417565198	20.549315301739924	0.1091880088829642	chr4	40686242	40686713	472	-	101	115	146	145	227	163	213	180	177	120	179	153	c(""ENSMUST00000030119.10"", ""ENSMUST00000108103.9"", ""ENSMUST00000129021.9"", ""ENSMUST00000068125.11"")	Aptx	aprataxin [Source:MGI Symbol;Acc:MGI:1913658]	4	protein_coding
ENSMUSG00000028411.16	E004	103.39724185267866	0.00482119475747439	2.3672966856936455	0.3061597229307957	0.7373971952348145	16.257809127750647	17.016099274077845	0.13684604361128194	chr4	40688109	40688212	104	-	61	81	103	91	150	105	144	114	99	84	133	114	c(""ENSMUST00000030119.10"", ""ENSMUST00000108103.9"", ""ENSMUST00000129021.9"", ""ENSMUST00000068125.11"")	Aptx	aprataxin [Source:MGI Symbol;Acc:MGI:1913658]	4	protein_coding
ENSMUSG00000028411.16	E005	88.87726857054749	0.0023316794971237455	0.6736513690707397	0.7140332961008561	0.9330507954101754	15.41138761325719	15.545886171864709	0.025949572479560423	chr4	40690969	40691002	34	-	62	77	87	88	123	90	136	86	84	65	104	97	c(""ENSMUST00000030119.10"", ""ENSMUST00000108103.9"", ""ENSMUST00000129021.9"", ""ENSMUST00000068125.11"")	Aptx	aprataxin [Source:MGI Symbol;Acc:MGI:1913658]	4	protein_coding
ENSMUSG00000028411.16	E006	161.23494393617057	0.0042202038687733775	0.17661510059309649	0.9154792774993041	0.9838408861356414	20.651006325283745	20.47070697846803	-0.026856411857452578	chr4	40691003	40691195	193	-	114	151	159	168	221	159	252	174	147	112	184	152	c(""ENSMUST00000030119.10"", ""ENSMUST00000068125.11"", ""ENSMUST00000128810.2"", ""ENSMUST00000108103.9"", ""ENSMUST00000129021.9"")	Aptx	aprataxin [Source:MGI Symbol;Acc:MGI:1913658]	4	protein_coding
ENSMUSG00000028411.16	E007	121.01947320894251	0.004342063442841956	1.3336097738982176	0.5133461592775405	0.8585256161689371	18.16397155815227	17.736093034045325	-0.07201201891501086	chr4	40693390	40693449	60	-	82	126	125	126	160	122	188	122	106	78	136	125	c(""ENSMUST00000030119.10"", ""ENSMUST00000068125.11"", ""ENSMUST00000128810.2"", ""ENSMUST00000108103.9"", ""ENSMUST00000129021.9"")	Aptx	aprataxin [Source:MGI Symbol;Acc:MGI:1913658]	4	protein_coding
ENSMUSG00000028411.16	E008	0.8055100121076538	0.2060008685128993	2.267840690648967	0.321769333631467	NA	1.6894025533435126	1.1516511543074728	-1.1059428986315576	chr4	40694406	40694507	102	-	1	1	2	2	0	0	0	0	1	0	2	0	ENSMUST00000128810.2	Aptx	aprataxin [Source:MGI Symbol;Acc:MGI:1913658]	4	protein_coding
ENSMUSG00000028411.16	E009	192.68159728119332	0.0014994936554125293	0.9264364224341364	0.6292553069593421	0.9047955987194911	22.485311043803094	22.27384343238262	-0.029244182704768917	chr4	40694852	40695019	168	-	128	172	182	208	217	260	306	189	196	146	190	193	c(""ENSMUST00000030119.10"", ""ENSMUST00000129021.9"", ""ENSMUST00000068125.11"")	Aptx	aprataxin [Source:MGI Symbol;Acc:MGI:1913658]	4	protein_coding
ENSMUSG00000028411.16	E010	174.54295213363372	0.0029044908736499428	1.0835492255016845	0.5817150169623235	0.8870947812630263	21.22422875944622	21.470568824145346	0.035499042269353076	chr4	40695020	40695136	117	-	117	138	173	179	183	242	280	173	195	144	169	167	c(""ENSMUST00000030119.10"", ""ENSMUST00000129021.9"", ""ENSMUST00000155710.2"", ""ENSMUST00000068125.11"")	Aptx	aprataxin [Source:MGI Symbol;Acc:MGI:1913658]	4	protein_coding
ENSMUSG00000028411.16	E011	148.869496166441	0.0044744603310444215	0.478497985028298	0.7872188463682092	0.9539427888537039	19.73463273154873	19.85943762788446	0.019226914351152757	chr4	40695377	40695418	42	-	113	118	136	147	156	214	246	142	161	129	143	136	c(""ENSMUST00000030119.10"", ""ENSMUST00000068125.11"", ""ENSMUST00000155710.2"", ""ENSMUST00000108103.9"", ""ENSMUST00000129021.9"")	Aptx	aprataxin [Source:MGI Symbol;Acc:MGI:1913658]	4	protein_coding
ENSMUSG00000028411.16	E012	101.40060249079251	0.0105763340278448	0.541015117468703	0.7629921327195797	0.9469483778692116	16.243138906662452	16.70202084551076	0.08356718800362817	chr4	40695419	40695423	5	-	83	63	99	100	98	144	181	91	112	91	95	98	c(""ENSMUST00000030119.10"", ""ENSMUST00000108103.9"", ""ENSMUST00000068125.11"")	Aptx	aprataxin [Source:MGI Symbol;Acc:MGI:1913658]	4	protein_coding
ENSMUSG00000028411.16	E013	136.63210611826727	0.002905492507406693	2.1346935872493304	0.343919798177295	0.765438016530459	18.955556016596304	19.14816915944796	0.030712401014970858	chr4	40697217	40697353	137	-	94	101	127	131	166	195	235	141	133	124	132	121	c(""ENSMUST00000030119.10"", ""ENSMUST00000068125.11"", ""ENSMUST00000155710.2"", ""ENSMUST00000108103.9"", ""ENSMUST00000129021.9"")	Aptx	aprataxin [Source:MGI Symbol;Acc:MGI:1913658]	4	protein_coding
ENSMUSG00000028411.16	E014	9.212857247497116	0.03338966255677029	1.296220887589243	0.5230331441472957	0.8624624322062437	5.44021726889811	4.711403412974306	-0.41658362678115246	chr4	40702374	40702716	343	-	6	5	5	20	12	16	14	5	4	7	15	6	ENSMUST00000155710.2	Aptx	aprataxin [Source:MGI Symbol;Acc:MGI:1913658]	4	protein_coding
ENSMUSG00000028411.16	E015	8.29023619046966	0.0575976970011278	3.7392107360685714	0.15418449594151257	0.5787316161161922	4.507194010213112	5.134253619284095	0.3771320742566986	chr4	40702724	40702914	191	-	5	4	2	12	13	8	18	8	10	5	17	3	ENSMUST00000068125.11	Aptx	aprataxin [Source:MGI Symbol;Acc:MGI:1913658]	4	protein_coding
ENSMUSG00000028411.16	E016	33.826362620993656	0.012440233809416168	2.6105250371116995	0.27110135656655815	0.7089654610083065	9.293753953918213	10.000350321982793	0.21431946625301368	chr4	40703137	40703162	26	-	21	23	42	19	42	41	59	25	37	35	41	35	c(""ENSMUST00000030119.10"", ""ENSMUST00000108103.9"", ""ENSMUST00000129021.9"")	Aptx	aprataxin [Source:MGI Symbol;Acc:MGI:1913658]	4	protein_coding
ENSMUSG00000028411.16	E017	6.817055252911541	0.037884130467998225	7.801187901728213	0.02022989231474997	0.24454848814729113	4.339487398648785	4.200030932433037	-0.09450193853436506	chr4	40703163	40703187	25	-	9	5	13	2	7	4	5	3	9	5	11	7	c(""ENSMUST00000030119.10"", ""ENSMUST00000129021.9"")	Aptx	aprataxin [Source:MGI Symbol;Acc:MGI:1913658]	4	protein_coding
ENSMUSG00000028411.16	E018	2.19205171508642	0.21997862707130905	3.1872374178857683	0.20318899789871772	NA	1.9339135303490167	2.8508396561536813	1.1206580456331248	chr4	40703188	40703194	7	-	1	1	3	0	2	1	0	1	6	1	5	5	ENSMUST00000030119.10	Aptx	aprataxin [Source:MGI Symbol;Acc:MGI:1913658]	4	protein_coding
ENSMUSG00000028412.18	E001	100.23553922381792	0.013734306372130134	6.773045172046523	0.03382609996974577	0.30868675998747436	17.38665438221787	15.41460716315406	-0.36098318061301793	chr4	53440413	53440670	258	+	66	99	106	126	112	175	176	72	83	63	95	80	c(""ENSMUST00000102911.10"", ""ENSMUST00000107646.9"")	Slc44a1	solute carrier family 44, member 1 [Source:MGI Symbol;Acc:MGI:2140592]	4	protein_coding
ENSMUSG00000028412.18	E002	95.01342569458257	0.011492122036744998	7.6065535936481865	0.022297587352853056	0.2562124912456772	16.990473356344467	14.966263817233454	-0.37964829384570553	chr4	53440671	53440683	13	+	63	98	100	120	108	162	159	66	82	62	88	76	c(""ENSMUST00000102911.10"", ""ENSMUST00000107651.9"", ""ENSMUST00000107646.9"", ""ENSMUST00000136607.2"")	Slc44a1	solute carrier family 44, member 1 [Source:MGI Symbol;Acc:MGI:2140592]	4	protein_coding
ENSMUSG00000028412.18	E003	104.265116103664	0.009191146750756154	9.332924601242041	0.009405484516774375	0.16952603392758933	17.743244991377637	15.682600438706089	-0.3707073198684485	chr4	53440684	53440716	33	+	72	109	110	126	122	173	177	75	93	68	91	83	c(""ENSMUST00000136607.2"", ""ENSMUST00000107647.8"", ""ENSMUST00000102911.10"", ""ENSMUST00000107651.9"", ""ENSMUST00000107646.9"")	Slc44a1	solute carrier family 44, member 1 [Source:MGI Symbol;Acc:MGI:2140592]	4	protein_coding
ENSMUSG00000028412.18	E004	129.7790920357416	0.004478738894723966	5.755071619775123	0.05627326013342913	0.38537505023905927	19.250711653274834	17.923814045969706	-0.21643054919058002	chr4	53481464	53481553	90	+	86	122	138	151	158	189	215	103	116	88	123	126	c(""ENSMUST00000136607.2"", ""ENSMUST00000107647.8"", ""ENSMUST00000102911.10"", ""ENSMUST00000107651.9"", ""ENSMUST00000107646.9"")	Slc44a1	solute carrier family 44, member 1 [Source:MGI Symbol;Acc:MGI:2140592]	4	protein_coding
ENSMUSG00000028412.18	E005	156.31325550822052	0.0024142019121551734	1.2177718541599631	0.543956538881325	0.8717612198332777	20.232353632965527	20.247674661109713	0.00231419431981017	chr4	53491388	53491530	143	+	121	133	136	164	171	210	220	174	144	121	142	188	c(""ENSMUST00000107651.9"", ""ENSMUST00000102911.10"", ""ENSMUST00000107647.8"", ""ENSMUST00000107646.9"")	Slc44a1	solute carrier family 44, member 1 [Source:MGI Symbol;Acc:MGI:2140592]	4	protein_coding
ENSMUSG00000028412.18	E006	169.94978398047053	0.002196517195529715	2.953423215850137	0.22838748248708385	0.6685571968605863	21.182195001942418	20.827704607958054	-0.05181637196290545	chr4	53517545	53517681	137	+	144	167	174	165	181	196	231	179	137	129	163	211	c(""ENSMUST00000136607.2"", ""ENSMUST00000107647.8"", ""ENSMUST00000102911.10"", ""ENSMUST00000107651.9"", ""ENSMUST00000107646.9"")	Slc44a1	solute carrier family 44, member 1 [Source:MGI Symbol;Acc:MGI:2140592]	4	protein_coding
ENSMUSG00000028412.18	E007	145.11485350752912	0.0026711582637722058	3.2398378323026407	0.19791474612235413	0.6349055224648377	19.36977451240476	19.61422770613828	0.03818674390925736	chr4	53528655	53528709	55	+	108	143	148	143	148	160	188	153	130	111	146	195	c(""ENSMUST00000136607.2"", ""ENSMUST00000107647.8"", ""ENSMUST00000102911.10"", ""ENSMUST00000107651.9"", ""ENSMUST00000107646.9"")	Slc44a1	solute carrier family 44, member 1 [Source:MGI Symbol;Acc:MGI:2140592]	4	protein_coding
ENSMUSG00000028412.18	E008	150.10082220662835	0.0017007299340895139	2.452614662769804	0.29337391258588197	0.7274878122361775	19.73287439746602	19.893732973943557	0.02476306556263186	chr4	53528710	53528748	39	+	112	137	166	146	156	168	204	159	134	119	145	191	c(""ENSMUST00000107651.9"", ""ENSMUST00000102911.10"", ""ENSMUST00000107647.8"", ""ENSMUST00000107646.9"")	Slc44a1	solute carrier family 44, member 1 [Source:MGI Symbol;Acc:MGI:2140592]	4	protein_coding
ENSMUSG00000028412.18	E009	2.508721191172806	0.21438664143294411	0.18633460194251938	0.911041069489802	NA	2.677022633509992	2.5010191112049682	-0.19641986391410193	chr4	53535612	53536322	711	+	3	3	1	6	1	1	2	0	5	2	4	1	ENSMUST00000107645.2	Slc44a1	solute carrier family 44, member 1 [Source:MGI Symbol;Acc:MGI:2140592]	4	protein_coding
ENSMUSG00000028412.18	E010	199.7568885324845	0.0021297918496906046	3.020501245293417	0.22085461985330498	0.6612840655368805	22.49641237012372	22.86888541908047	0.0509147643624317	chr4	53536323	53536492	170	+	154	177	225	178	221	214	295	211	175	153	197	253	c(""ENSMUST00000107645.2"", ""ENSMUST00000107647.8"", ""ENSMUST00000102911.10"", ""ENSMUST00000107651.9"", ""ENSMUST00000107646.9"")	Slc44a1	solute carrier family 44, member 1 [Source:MGI Symbol;Acc:MGI:2140592]	4	protein_coding
ENSMUSG00000028412.18	E011	156.13816509548315	0.0023097197978756184	4.0706630248920135	0.13063716747775667	0.5442456575531343	19.818122429232318	20.676515421033514	0.12963433158327398	chr4	53538390	53538479	90	+	114	124	149	132	202	175	238	184	156	119	152	186	c(""ENSMUST00000107645.2"", ""ENSMUST00000107647.8"", ""ENSMUST00000102911.10"", ""ENSMUST00000107651.9"", ""ENSMUST00000107646.9"")	Slc44a1	solute carrier family 44, member 1 [Source:MGI Symbol;Acc:MGI:2140592]	4	protein_coding
ENSMUSG00000028412.18	E012	198.51863226237228	0.0011897170766512533	12.779606178640648	0.001678586700496867	0.06904161669385427	22.02658565613686	23.358197026509828	0.18200024888696653	chr4	53541301	53541440	140	+	131	156	182	177	241	235	332	222	206	156	189	240	c(""ENSMUST00000107645.2"", ""ENSMUST00000107647.8"", ""ENSMUST00000102911.10"", ""ENSMUST00000107651.9"", ""ENSMUST00000107646.9"")	Slc44a1	solute carrier family 44, member 1 [Source:MGI Symbol;Acc:MGI:2140592]	4	protein_coding
ENSMUSG00000028412.18	E013	192.74175532158836	0.001096447146521122	7.827153659518245	0.019968947644580817	0.24311124232028622	21.8767009597656	22.8534982438117	0.135177626362319	chr4	53542365	53542551	187	+	125	153	190	184	213	240	309	200	209	156	181	227	c(""ENSMUST00000107645.2"", ""ENSMUST00000107647.8"", ""ENSMUST00000102911.10"", ""ENSMUST00000107651.9"", ""ENSMUST00000107646.9"")	Slc44a1	solute carrier family 44, member 1 [Source:MGI Symbol;Acc:MGI:2140592]	4	protein_coding
ENSMUSG00000028412.18	E014	215.79237427420188	0.0030089486876248724	0.868833161874079	0.6476424038022771	0.9114485008072559	23.413015738124543	23.701673395203116	0.03819621771888926	chr4	53543542	53543707	166	+	152	170	218	214	226	299	337	190	216	174	217	255	c(""ENSMUST00000107645.2"", ""ENSMUST00000107647.8"", ""ENSMUST00000102911.10"", ""ENSMUST00000107651.9"", ""ENSMUST00000107646.9"")	Slc44a1	solute carrier family 44, member 1 [Source:MGI Symbol;Acc:MGI:2140592]	4	protein_coding
ENSMUSG00000028412.18	E015	258.8138299202904	0.0015632597998916549	0.3104917481226437	0.8562046330905112	0.9708690909932688	25.832871844288448	25.32991998676667	-0.06208921959309244	chr4	53544541	53544697	157	+	179	228	269	287	276	343	361	235	247	210	262	285	c(""ENSMUST00000107645.2"", ""ENSMUST00000107647.8"", ""ENSMUST00000102911.10"", ""ENSMUST00000107651.9"", ""ENSMUST00000107646.9"")	Slc44a1	solute carrier family 44, member 1 [Source:MGI Symbol;Acc:MGI:2140592]	4	protein_coding
ENSMUSG00000028412.18	E016	193.7533128673651	0.0016711144346437735	1.19240606276702	0.5508994177650914	0.8746519748339974	22.38820668378638	22.386116737698302	-2.88935026808268e-4	chr4	53545685	53545768	84	+	128	159	186	224	211	253	274	171	202	167	192	218	c(""ENSMUST00000107645.2"", ""ENSMUST00000107647.8"", ""ENSMUST00000102911.10"", ""ENSMUST00000107651.9"", ""ENSMUST00000107646.9"")	Slc44a1	solute carrier family 44, member 1 [Source:MGI Symbol;Acc:MGI:2140592]	4	protein_coding
ENSMUSG00000028412.18	E017	1.4735415935909684	0.38104478285401827	2.2368676726434273	0.32679120255606686	NA	1.1969065520080022	2.5225599548736	2.1522022761880706	chr4	53549989	53550200	212	+	1	2	0	0	0	0	1	1	10	1	0	1	ENSMUST00000107646.9	Slc44a1	solute carrier family 44, member 1 [Source:MGI Symbol;Acc:MGI:2140592]	4	protein_coding
ENSMUSG00000028412.18	E018	247.50132273846287	8.988325160798371e-4	1.7153304566556642	0.42415122342026246	0.8135203364227391	24.970365453831064	25.137258510438272	0.020963409197062077	chr4	53553486	53553623	138	+	173	201	230	265	284	317	344	237	249	229	251	262	c(""ENSMUST00000107651.9"", ""ENSMUST00000102911.10"", ""ENSMUST00000107647.8"", ""ENSMUST00000107645.2"")	Slc44a1	solute carrier family 44, member 1 [Source:MGI Symbol;Acc:MGI:2140592]	4	protein_coding
ENSMUSG00000028412.18	E019	289.3197548193042	0.002333726707482616	1.1117945479994091	0.5735573921063802	0.8839908898969426	26.667073973190256	27.043301512115292	0.04462326433658781	chr4	53560915	53561151	237	+	230	238	282	265	343	337	369	294	307	267	309	292	c(""ENSMUST00000107651.9"", ""ENSMUST00000102911.10"", ""ENSMUST00000107647.8"", ""ENSMUST00000107645.2"")	Slc44a1	solute carrier family 44, member 1 [Source:MGI Symbol;Acc:MGI:2140592]	4	protein_coding
ENSMUSG00000028412.18	E020	259.0578935189722	0.0038404276262180652	0.1789504102169417	0.914410937563233	0.9836479767375066	25.458288670129434	25.60666399154563	0.018345543025782618	chr4	53563141	53563221	81	+	221	231	248	235	307	284	328	296	279	232	241	253	c(""ENSMUST00000107651.9"", ""ENSMUST00000102911.10"", ""ENSMUST00000107647.8"", ""ENSMUST00000107645.2"")	Slc44a1	solute carrier family 44, member 1 [Source:MGI Symbol;Acc:MGI:2140592]	4	protein_coding
ENSMUSG00000028412.18	E021	4.792089461156225	0.08427338053971384	2.8716427646933766	0.23791986056074468	NA	3.4155416405711634	3.898200952468727	0.382136956917162	chr4	53563222	53563450	229	+	1	6	2	10	3	3	10	10	5	2	3	5	ENSMUST00000107647.8	Slc44a1	solute carrier family 44, member 1 [Source:MGI Symbol;Acc:MGI:2140592]	4	protein_coding
ENSMUSG00000028412.18	E022	703.2787012072937	0.005177019770906784	6.591084520767993	0.03704794996373446	0.32201436717431353	40.07998566197871	38.871909107088314	-0.10767681942410157	chr4	53565397	53567818	2422	+	673	724	765	525	847	765	904	634	753	562	683	711	ENSMUST00000107651.9	Slc44a1	solute carrier family 44, member 1 [Source:MGI Symbol;Acc:MGI:2140592]	4	protein_coding
ENSMUSG00000028412.18	E023	0.5448281167651223	0.2972565775921978	1.6600764566132113	0.43603261721434083	NA	0.9729740991792113	1.3373575752358846	0.918002537632449	chr4	53596105	53596373	269	+	1	1	0	0	0	0	0	2	0	1	0	1	ENSMUST00000133582.2	Slc44a1	solute carrier family 44, member 1 [Source:MGI Symbol;Acc:MGI:2140592]	4	protein_coding
ENSMUSG00000028412.18	E024	223.52601096651878	0.0052851516547531745	0.2957541824126224	0.8625371218244783	0.9724466926181013	23.84716473918894	23.936031199528827	0.011618728605866657	chr4	53621595	53621798	204	+	169	218	190	239	285	225	316	244	211	211	198	232	c(""ENSMUST00000102911.10"", ""ENSMUST00000107645.2"", ""ENSMUST00000133582.2"")	Slc44a1	solute carrier family 44, member 1 [Source:MGI Symbol;Acc:MGI:2140592]	4	protein_coding
ENSMUSG00000028412.18	E025	197.15252979319632	0.007230746227761217	0.3160302541126043	0.8538368658324481	0.9703232325623408	22.433627236995292	22.656847833876597	0.03067308867555596	chr4	53621799	53621987	189	+	136	178	194	231	249	173	292	189	185	188	198	204	c(""ENSMUST00000102911.10"", ""ENSMUST00000133582.2"")	Slc44a1	solute carrier family 44, member 1 [Source:MGI Symbol;Acc:MGI:2140592]	4	protein_coding
ENSMUSG00000028412.18	E026	202.73546214091112	0.007332804431850005	0.07789344332695691	0.9618019509893264	0.9931770754787673	22.950189717953293	22.774926884579216	-0.023794305805590277	chr4	53621988	53622478	491	+	147	174	174	205	318	213	273	176	173	184	253	207	ENSMUST00000102911.10	Slc44a1	solute carrier family 44, member 1 [Source:MGI Symbol;Acc:MGI:2140592]	4	protein_coding
ENSMUSG00000028413.14	E001	3189.387871510845	0.0014759755971925502	0.7646666136525937	0.6822676108513932	0.9230784418593165	68.15899507909123	68.28172087174794	0.00833648958770361	chr4	40804602	40807317	2716	-	2546	3543	3448	2764	4223	3573	4611	3312	2782	2621	2905	2807	ENSMUST00000030121.13	B4galt1	UDP-Gal:betaGlcNAc beta 1,4- galactosyltransferase, polypeptide 1 [Source:MGI Symbol;Acc:MGI:95705]	4	protein_coding
ENSMUSG00000028413.14	E002	482.0431951066445	6.322974815047873e-4	0.20093400576280374	0.9044149550079402	0.9815829429607551	33.74106924102284	33.64637875821059	-0.009419795672245712	chr4	40807733	40807837	105	-	391	537	501	437	630	570	683	502	418	356	446	449	ENSMUST00000030121.13	B4galt1	UDP-Gal:betaGlcNAc beta 1,4- galactosyltransferase, polypeptide 1 [Source:MGI Symbol;Acc:MGI:95705]	4	protein_coding
ENSMUSG00000028413.14	E003	22.76574324253988	0.020904856637438428	3.957693206301059	0.1382285778079651	0.5558525069821832	8.131270120882775	7.45133361628713	-0.25420844850417	chr4	40809154	40809404	251	-	31	23	28	27	19	22	23	23	13	20	24	16	ENSMUST00000108096.3	B4galt1	UDP-Gal:betaGlcNAc beta 1,4- galactosyltransferase, polypeptide 1 [Source:MGI Symbol;Acc:MGI:95705]	4	protein_coding
ENSMUSG00000028413.14	E004	461.51123268132784	6.936381025224316e-4	1.700781205582075	0.42724801508459515	0.8152814554730902	33.053491785481185	33.18873379595084	0.013624225274339707	chr4	40809679	40809801	123	-	339	498	481	417	622	571	670	491	397	343	421	444	c(""ENSMUST00000030121.13"", ""ENSMUST00000108096.3"")	B4galt1	UDP-Gal:betaGlcNAc beta 1,4- galactosyltransferase, polypeptide 1 [Source:MGI Symbol;Acc:MGI:95705]	4	protein_coding
ENSMUSG00000028413.14	E005	432.8992588392938	0.0011689547609670624	1.130003380639664	0.5683591860479247	0.8817171766202001	32.41189097756161	31.95126443766472	-0.04740790373664083	chr4	40812685	40812872	188	-	332	498	468	432	576	486	660	427	338	309	395	413	c(""ENSMUST00000030121.13"", ""ENSMUST00000108096.3"")	B4galt1	UDP-Gal:betaGlcNAc beta 1,4- galactosyltransferase, polypeptide 1 [Source:MGI Symbol;Acc:MGI:95705]	4	protein_coding
ENSMUSG00000028413.14	E006	402.93485843684334	0.0034769484599825253	0.803970021195255	0.6689907733870777	0.9187264657446682	31.441807157887013	30.89153875902643	-0.05802353961076179	chr4	40823439	40823674	236	-	302	478	454	428	501	431	656	400	293	317	355	346	c(""ENSMUST00000030121.13"", ""ENSMUST00000108096.3"")	B4galt1	UDP-Gal:betaGlcNAc beta 1,4- galactosyltransferase, polypeptide 1 [Source:MGI Symbol;Acc:MGI:95705]	4	protein_coding
ENSMUSG00000028413.14	E007	449.39831635287294	0.0018490954809476075	2.519603712474236	0.2837102363445688	0.7195017177776607	32.324150599928274	33.17450918761766	0.08638757388025908	chr4	40853391	40854005	615	-	293	486	473	455	563	509	718	484	352	379	427	413	c(""ENSMUST00000030121.13"", ""ENSMUST00000108096.3"")	B4galt1	UDP-Gal:betaGlcNAc beta 1,4- galactosyltransferase, polypeptide 1 [Source:MGI Symbol;Acc:MGI:95705]	4	protein_coding
ENSMUSG00000028414.18	E001	4.007084590897941	0.12538002782720511	0.08134386949279815	0.9601440681920517	NA	3.435206468707534	3.2254232464111112	-0.1821130659420962	chr4	53713998	53714162	165	+	3	2	4	5	2	9	5	8	0	6	2	3	ENSMUST00000128667.8	Fktn	fukutin [Source:MGI Symbol;Acc:MGI:2179507]	4	protein_coding
ENSMUSG00000028414.18	E002	18.295261691629864	0.0355992832304806	1.6288983738037075	0.4428832060602413	0.8239282329031162	7.360452706901484	7.0323502714905	-0.1325757096123672	chr4	53714163	53714187	25	+	9	13	15	19	21	40	43	15	13	13	23	11	c(""ENSMUST00000107638.4"", ""ENSMUST00000128667.8"", ""ENSMUST00000222290.2"")	Fktn	fukutin [Source:MGI Symbol;Acc:MGI:2179507]	4	protein_coding
ENSMUSG00000028414.18	E003	21.311165482763414	0.02832087946394823	1.8377977512958523	0.39895810179127306	0.8000677253862429	7.7378336079555226	7.783674829426062	0.017194192221212212	chr4	53714188	53714195	8	+	12	14	14	23	24	42	53	18	15	14	26	19	c(""ENSMUST00000107638.4"", ""ENSMUST00000221657.2"", ""ENSMUST00000128667.8"", ""ENSMUST00000222290.2"")	Fktn	fukutin [Source:MGI Symbol;Acc:MGI:2179507]	4	protein_coding
ENSMUSG00000028414.18	E004	21.10069085529336	0.00845908133988957	0.06878144260312524	0.9661939183314714	0.9937380691464465	7.6922750655263314	7.570743816261	-0.046343554878320425	chr4	53714196	53714546	351	+	20	18	14	16	31	27	32	24	17	22	16	23	ENSMUST00000221657.2	Fktn	fukutin [Source:MGI Symbol;Acc:MGI:2179507]	4	protein_coding
ENSMUSG00000028414.18	E005	1.369834467018292	0.22220903889259994	1.4950438177576473	0.4735385716863998	NA	2.28967337981625	1.5981637383942484	-1.0380236139450634	chr4	53720005	53720006	2	+	0	6	1	1	2	1	2	3	0	0	0	1	ENSMUST00000061771.9	Fktn	fukutin [Source:MGI Symbol;Acc:MGI:2179507]	4	protein_coding
ENSMUSG00000028414.18	E006	67.88169232295587	0.011814730311574219	0.43500129901940454	0.8045270823715125	0.9580867937794024	13.637879435647491	13.67812036450509	0.008733296118611733	chr4	53720007	53720209	203	+	38	63	55	62	97	92	141	67	51	39	80	76	c(""ENSMUST00000221657.2"", ""ENSMUST00000061771.9"", ""ENSMUST00000222290.2"", ""ENSMUST00000107638.4"", ""ENSMUST00000128667.8"")	Fktn	fukutin [Source:MGI Symbol;Acc:MGI:2179507]	4	protein_coding
ENSMUSG00000028414.18	E007	21.073236423656518	0.023888428748189073	3.493448106308392	0.17434415112744753	0.6056771491323326	7.052792774143057	8.258877149469086	0.459414011963192	chr4	53724605	53724742	138	+	12	20	9	18	22	25	57	26	14	18	19	29	c(""ENSMUST00000107638.4"", ""ENSMUST00000222290.2"")	Fktn	fukutin [Source:MGI Symbol;Acc:MGI:2179507]	4	protein_coding
ENSMUSG00000028414.18	E008	71.51872078516327	0.006634664307742145	0.04294319396214519	0.9787572767358107	0.9962706284230612	14.076204119133848	13.896788067994308	-0.038072658006880644	chr4	53729980	53730039	60	+	54	64	64	63	91	95	141	67	61	44	73	80	c(""ENSMUST00000221657.2"", ""ENSMUST00000061771.9"", ""ENSMUST00000222290.2"", ""ENSMUST00000107638.4"", ""ENSMUST00000128667.8"")	Fktn	fukutin [Source:MGI Symbol;Acc:MGI:2179507]	4	protein_coding
ENSMUSG00000028414.18	E009	87.12030699577045	0.007627546624329018	0.26512568340470466	0.8758478926041975	0.9756330998863807	15.48666321393084	15.238572395506111	-0.04820358958079041	chr4	53731132	53731335	204	+	73	76	71	83	104	117	175	82	78	61	79	90	c(""ENSMUST00000221657.2"", ""ENSMUST00000061771.9"", ""ENSMUST00000222290.2"", ""ENSMUST00000107638.4"", ""ENSMUST00000128667.8"")	Fktn	fukutin [Source:MGI Symbol;Acc:MGI:2179507]	4	protein_coding
ENSMUSG00000028414.18	E010	104.32630045688288	0.007768243600525647	0.05229869077953708	0.9741895880202927	0.9952612551679167	16.700671560013035	16.75702867220754	0.010117347595892667	chr4	53734850	53735127	278	+	81	106	77	99	113	136	203	118	86	86	82	112	c(""ENSMUST00000221657.2"", ""ENSMUST00000061771.9"", ""ENSMUST00000222290.2"", ""ENSMUST00000107638.4"", ""ENSMUST00000128667.8"")	Fktn	fukutin [Source:MGI Symbol;Acc:MGI:2179507]	4	protein_coding
ENSMUSG00000028414.18	E011	82.92083242384243	0.0030202936781587525	0.6069257023190175	0.7382573140255944	0.9402208036861122	14.773622614236231	15.141724679836415	0.07333334524386181	chr4	53737527	53737659	133	+	57	83	70	75	83	107	141	111	71	72	79	77	c(""ENSMUST00000221657.2"", ""ENSMUST00000061771.9"", ""ENSMUST00000222290.2"", ""ENSMUST00000107638.4"", ""ENSMUST00000128667.8"")	Fktn	fukutin [Source:MGI Symbol;Acc:MGI:2179507]	4	protein_coding
ENSMUSG00000028414.18	E012	12.028597658799237	0.12526547181001454	0.00848826433366412	0.9957648614342501	0.9990890644104621	5.749689398961522	5.746527072214249	-0.001595107024225495	chr4	53742496	53742766	271	+	12	10	6	18	14	9	23	5	14	18	14	3	ENSMUST00000107638.4	Fktn	fukutin [Source:MGI Symbol;Acc:MGI:2179507]	4	protein_coding
ENSMUSG00000028414.18	E013	93.03423693634528	0.002168016893553443	0.8032073977882987	0.6692459160398374	0.9188139848357392	15.761000189516196	15.95178693898761	0.03599242284038162	chr4	53744619	53744748	130	+	62	94	86	90	112	99	173	128	81	66	88	79	c(""ENSMUST00000221657.2"", ""ENSMUST00000061771.9"", ""ENSMUST00000222290.2"", ""ENSMUST00000107638.4"", ""ENSMUST00000128667.8"")	Fktn	fukutin [Source:MGI Symbol;Acc:MGI:2179507]	4	protein_coding
ENSMUSG00000028414.18	E014	92.1221425242635	0.006136113086725295	1.1081728921401748	0.5745969467945099	0.8844312338830009	15.784143182722516	15.750961067175652	-0.0062926206133555596	chr4	53747009	53747142	134	+	55	91	94	95	115	95	164	134	80	65	92	66	c(""ENSMUST00000221657.2"", ""ENSMUST00000061771.9"", ""ENSMUST00000222290.2"", ""ENSMUST00000107638.4"", ""ENSMUST00000128667.8"")	Fktn	fukutin [Source:MGI Symbol;Acc:MGI:2179507]	4	protein_coding
ENSMUSG00000028414.18	E015	104.37601894139124	0.009534038270487313	0.6496646503248087	0.7226485134561947	0.9357640670356476	16.474671865274487	16.97228295501513	0.08936490651044338	chr4	53748369	53748496	128	+	53	89	125	106	124	99	177	142	95	69	114	105	c(""ENSMUST00000221657.2"", ""ENSMUST00000061771.9"", ""ENSMUST00000222290.2"", ""ENSMUST00000107638.4"", ""ENSMUST00000128667.8"")	Fktn	fukutin [Source:MGI Symbol;Acc:MGI:2179507]	4	protein_coding
ENSMUSG00000028414.18	E016	95.1466682001893	0.008936326125283403	0.2096858756825668	0.9004659406047474	0.9808246182606201	15.896421245635835	16.058939249746274	0.030443035640426608	chr4	53761174	53761271	98	+	51	77	111	99	104	112	129	128	99	68	87	109	c(""ENSMUST00000221657.2"", ""ENSMUST00000061771.9"", ""ENSMUST00000222290.2"", ""ENSMUST00000107638.4"", ""ENSMUST00000128667.8"")	Fktn	fukutin [Source:MGI Symbol;Acc:MGI:2179507]	4	protein_coding
ENSMUSG00000028414.18	E017	433.1254496555862	0.0015318129072960397	2.8572439889528027	0.23963891857661843	0.6801420467799952	32.36805051704441	32.22552665888776	-0.014629217187781762	chr4	53761272	53762787	1516	+	236	379	429	430	574	538	692	540	392	344	390	451	c(""ENSMUST00000107638.4"", ""ENSMUST00000221657.2"", ""ENSMUST00000128667.8"", ""ENSMUST00000061771.9"")	Fktn	fukutin [Source:MGI Symbol;Acc:MGI:2179507]	4	protein_coding
ENSMUSG00000028414.18	E018	234.91801129394776	0.0016739661999306615	2.7649727583856816	0.25095381037552006	0.6911572000223287	24.477180813656446	24.616019660114006	0.017741576672301917	chr4	53762788	53763271	484	+	152	188	220	252	292	277	394	299	212	171	228	237	c(""ENSMUST00000221657.2"", ""ENSMUST00000128667.8"", ""ENSMUST00000061771.9"")	Fktn	fukutin [Source:MGI Symbol;Acc:MGI:2179507]	4	protein_coding
ENSMUSG00000028414.18	E019	1055.8103452903958	0.004724461482344947	4.714417613039416	0.09468413645283569	0.47959814937866213	46.89606095980591	46.023304348813845	-0.07041090932590777	chr4	53763272	53765785	2514	+	756	1056	1061	860	1356	1271	1544	1138	1054	883	954	1079	c(""ENSMUST00000221657.2"", ""ENSMUST00000128667.8"")	Fktn	fukutin [Source:MGI Symbol;Acc:MGI:2179507]	4	protein_coding
ENSMUSG00000028414.18	E020	5.736516161772751	0.02857911639558091	1.3125857627091193	0.5187709195771842	0.8606502237966112	3.89850391404309	3.996119283039846	0.07152158640096529	chr4	53776307	53777890	1584	+	5	5	4	8	6	4	8	4	4	9	4	8	ENSMUST00000222290.2	Fktn	fukutin [Source:MGI Symbol;Acc:MGI:2179507]	4	protein_coding
ENSMUSG00000028415.5	E001	0	NA	NA	NA	NA	NA	NA	NA	chr4	40920052	40920053	2	+	0	0	0	0	0	0	0	0	0	0	0	0	ENSMUST00000030122.5	Spink4	serine peptidase inhibitor, Kazal type 4 [Source:MGI Symbol;Acc:MGI:1341848]	4	protein_coding
ENSMUSG00000028415.5	E002	2.657203566459352	0.055635105475784874	0.457595841493287	0.7954892691414396	NA	2.792903479656019	2.6044554063828542	-0.20178375191987907	chr4	40920054	40920155	102	+	2	1	0	2	4	2	10	6	3	1	3	1	c(""ENSMUST00000030122.5"", ""ENSMUST00000132943.2"")	Spink4	serine peptidase inhibitor, Kazal type 4 [Source:MGI Symbol;Acc:MGI:1341848]	4	protein_coding
ENSMUSG00000028415.5	E003	2.8591430211988644	0.051596298841396944	0.45476918153477186	0.7966143528436778	NA	2.793166311155261	2.7588295702733916	-0.035730728694285396	chr4	40924924	40924964	41	+	2	1	0	2	4	2	12	6	4	1	3	1	c(""ENSMUST00000030122.5"", ""ENSMUST00000132943.2"")	Spink4	serine peptidase inhibitor, Kazal type 4 [Source:MGI Symbol;Acc:MGI:1341848]	4	protein_coding
ENSMUSG00000028415.5	E004	0.23025138487596586	1.668272326360433	-0.031554200437582836	1	NA	0.03923033814223231	0.9209123815731601	9.106224085811899	chr4	40924965	40925044	80	+	0	0	0	0	0	0	1	0	2	0	0	0	ENSMUST00000132943.2	Spink4	serine peptidase inhibitor, Kazal type 4 [Source:MGI Symbol;Acc:MGI:1341848]	4	protein_coding
ENSMUSG00000028415.5	E005	3.52775591147629	0.04403189328155929	1.6486861574773428	0.438522972928846	NA	2.9188631708329353	3.1038224479671612	0.17751521933320902	chr4	40929079	40929191	113	+	2	2	0	2	4	2	12	6	4	1	7	4	ENSMUST00000030122.5	Spink4	serine peptidase inhibitor, Kazal type 4 [Source:MGI Symbol;Acc:MGI:1341848]	4	protein_coding
ENSMUSG00000028415.5	E006	2.859683598667549	0.05243645725091049	0.0012202926292275151	0.9993900397867972	NA	2.7912354751111934	2.7617749703183136	-0.030650837797380648	chr4	40931257	40931395	139	+	1	2	0	2	4	2	11	6	3	1	4	2	ENSMUST00000030122.5	Spink4	serine peptidase inhibitor, Kazal type 4 [Source:MGI Symbol;Acc:MGI:1341848]	4	protein_coding
ENSMUSG00000028416.14	E001	77.45144612593175	0.0038934300431563576	1.3116159632427866	0.5190225324562405	0.8606502237966112	14.58085201172959	14.244622359849387	-0.06935950779273892	chr4	40936398	40936398	1	-	54	90	83	79	109	77	94	62	70	66	80	82	ENSMUST00000108089.8	Bag1	BCL2-associated athanogene 1 [Source:MGI Symbol;Acc:MGI:108047]	4	protein_coding
ENSMUSG00000028416.14	E002	78.66491283212271	0.004452176874752083	0.8357556692851063	0.6584426623948144	0.9150129448716747	14.636795153205952	14.424874510456519	-0.04338072439884311	chr4	40936399	40936400	2	-	54	90	83	80	111	78	100	62	71	71	80	82	c(""ENSMUST00000108089.8"", ""ENSMUST00000191273.7"")	Bag1	BCL2-associated athanogene 1 [Source:MGI Symbol;Acc:MGI:108047]	4	protein_coding
ENSMUSG00000028416.14	E003	1919.3109986764089	0.0018480255476150107	0.9029423476555394	0.6366907794610202	0.9074592007672373	57.44411853007131	58.03576183609379	0.04281605481573436	chr4	40936401	40936676	276	-	1645	1812	1897	1705	2685	1991	2279	2076	1998	1684	1685	1925	c(""ENSMUST00000030125.5"", ""ENSMUST00000108089.8"", ""ENSMUST00000191273.7"")	Bag1	BCL2-associated athanogene 1 [Source:MGI Symbol;Acc:MGI:108047]	4	protein_coding
ENSMUSG00000028416.14	E004	2156.053049939153	0.0011944512338087033	0.028733994867536694	0.9857357153938665	0.9973293260914439	60.04135886049141	60.05812962624728	0.001193836237453283	chr4	40937132	40937194	63	-	1936	2002	2263	1978	2872	2267	2533	2263	2194	1820	1837	2251	c(""ENSMUST00000030125.5"", ""ENSMUST00000108089.8"", ""ENSMUST00000191273.7"")	Bag1	BCL2-associated athanogene 1 [Source:MGI Symbol;Acc:MGI:108047]	4	protein_coding
ENSMUSG00000028416.14	E005	2283.7494316843163	8.429136541818727e-4	0.8531718055324404	0.6527337915288319	0.9129314653944514	61.32893382595749	61.074809195535735	-0.01795253725193291	chr4	40939077	40939184	108	-	2047	2164	2421	2192	2934	2421	2714	2357	2236	1907	1915	2454	c(""ENSMUST00000030125.5"", ""ENSMUST00000108089.8"", ""ENSMUST00000191273.7"")	Bag1	BCL2-associated athanogene 1 [Source:MGI Symbol;Acc:MGI:108047]	4	protein_coding
ENSMUSG00000028416.14	E006	2658.9470713751934	7.936501423538209e-4	2.2902789707895295	0.31817953329718873	0.7465811818275786	64.45198995244635	64.23034862590966	-0.015363256389859359	chr4	40941525	40941638	114	-	2365	2526	2813	2604	3281	2896	3149	2708	2513	2257	2276	2921	c(""ENSMUST00000030125.5"", ""ENSMUST00000108089.8"", ""ENSMUST00000191273.7"")	Bag1	BCL2-associated athanogene 1 [Source:MGI Symbol;Acc:MGI:108047]	4	protein_coding
ENSMUSG00000028416.14	E007	2312.292792330806	4.7081178845595164e-4	1.3822579323745572	0.5010101261690401	0.8531500877545852	61.45106035200986	61.429696511503366	-0.0015069269848915212	chr4	40943625	40943707	83	-	1993	2238	2382	2278	2780	2621	2812	2327	2183	1986	2078	2457	c(""ENSMUST00000030125.5"", ""ENSMUST00000108089.8"", ""ENSMUST00000191273.7"")	Bag1	BCL2-associated athanogene 1 [Source:MGI Symbol;Acc:MGI:108047]	4	protein_coding
ENSMUSG00000028416.14	E008	2390.052976475401	5.099332098472488e-4	0.9728980241390559	0.6148056901529056	0.8994116674240027	62.19718782735538	62.069469327044416	-0.008969539653909564	chr4	40946169	40946297	129	-	1981	2406	2439	2360	2964	2684	2947	2421	2196	2103	2133	2483	c(""ENSMUST00000030125.5"", ""ENSMUST00000108089.8"", ""ENSMUST00000191273.7"")	Bag1	BCL2-associated athanogene 1 [Source:MGI Symbol;Acc:MGI:108047]	4	protein_coding
ENSMUSG00000028416.14	E009	3818.4977287560123	0.0014910542766511578	0.9237200673051689	0.630110528039163	0.9050110913259148	72.02367479199148	72.14621778587839	0.008182873677114344	chr4	40947722	40948243	522	-	2990	3790	3866	3653	4763	4622	4786	3990	3627	3375	3464	3732	c(""ENSMUST00000030125.5"", ""ENSMUST00000108089.8"", ""ENSMUST00000191273.7"")	Bag1	BCL2-associated athanogene 1 [Source:MGI Symbol;Acc:MGI:108047]	4	protein_coding
ENSMUSG00000028416.14	E010	576.7280161521888	0.010206920751894572	6.094684695050546	0.047484955352817104	0.35811051633853136	35.30333544880865	37.5246311390933	0.20912583648592786	chr4	40948244	40948281	38	-	376	444	497	475	786	832	797	664	551	540	682	497	c(""ENSMUST00000108089.8"", ""ENSMUST00000191273.7"")	Bag1	BCL2-associated athanogene 1 [Source:MGI Symbol;Acc:MGI:108047]	4	protein_coding
ENSMUSG00000028416.14	E011	27.91076367433658	0.022220509565455713	2.506841889928751	0.2855263542714402	0.7212216873472634	8.419377724413593	9.130485128924008	0.23659809205750992	chr4	40948282	40948294	13	-	21	13	16	25	45	43	35	32	18	36	39	22	ENSMUST00000191273.7	Bag1	BCL2-associated athanogene 1 [Source:MGI Symbol;Acc:MGI:108047]	4	protein_coding
ENSMUSG00000028417.4	E001	0.6943790515805259	0.2948942463327224	5.776423794088203	0.055675677501761785	NA	0.7540442442980435	1.7538369533685199	2.436119142391958	chr4	53779705	53779773	69	+	0	0	0	0	0	1	5	1	2	0	0	1	ENSMUST00000030124.4	Tal2	T cell acute lymphocytic leukemia 2 [Source:MGI Symbol;Acc:MGI:99540]	4	protein_coding
ENSMUSG00000028417.4	E002	8.023108521160433	0.0572620915476295	8.028298810857507	0.01805830831893054	0.23146079879644418	4.798606346227373	4.495622788062832	-0.18878613906628816	chr4	53785811	53788712	2902	+	5	7	10	6	5	7	8	10	4	11	13	10	ENSMUST00000030124.4	Tal2	T cell acute lymphocytic leukemia 2 [Source:MGI Symbol;Acc:MGI:99540]	4	protein_coding
ENSMUSG00000028419.6	E001	297.14694086132346	0.001820661928313816	6.253183486716608	0.04386705293194578	0.3459510979486698	26.788244133788396	27.744932023191666	0.11208452846898354	chr4	40948407	40948676	270	+	190	290	309	224	345	374	460	356	318	241	312	254	ENSMUST00000030128.6	Chmp5	charged multivesicular body protein 5 [Source:MGI Symbol;Acc:MGI:1924209]	4	protein_coding
ENSMUSG00000028419.6	E002	425.22197633515395	5.558910398854925e-4	2.282986633123926	0.31934178719406336	0.7475711421938649	31.705062482227135	32.19162807296604	0.05035205614359306	chr4	40949454	40949558	105	+	302	421	440	346	489	526	618	495	417	330	426	426	ENSMUST00000030128.6	Chmp5	charged multivesicular body protein 5 [Source:MGI Symbol;Acc:MGI:1924209]	4	protein_coding
ENSMUSG00000028419.6	E003	453.86146025131006	5.599187622137829e-4	0.11352811323416745	0.9448169663812361	0.9898630212885123	32.872086790271325	32.82352195334386	-0.00492246806147989	chr4	40950514	40950560	47	+	336	475	484	382	502	561	656	515	429	345	443	449	ENSMUST00000030128.6	Chmp5	charged multivesicular body protein 5 [Source:MGI Symbol;Acc:MGI:1924209]	4	protein_coding
ENSMUSG00000028419.6	E004	513.8123881266271	7.21924226188398e-4	0.3839490003029482	0.8253279139601433	0.9635049092985484	34.50282433515255	34.7994142134029	0.02891213384179281	chr4	40952368	40952461	94	+	385	532	524	446	562	615	774	571	475	403	514	516	ENSMUST00000030128.6	Chmp5	charged multivesicular body protein 5 [Source:MGI Symbol;Acc:MGI:1924209]	4	protein_coding
ENSMUSG00000028419.6	E005	417.8214606901137	0.001954888656510098	1.4296704278625896	0.48927273048351194	0.8474816427325395	31.904308151028047	31.451586239073762	-0.04715105293183974	chr4	40952982	40953053	72	+	330	426	417	388	469	524	582	407	368	317	414	485	ENSMUST00000030128.6	Chmp5	charged multivesicular body protein 5 [Source:MGI Symbol;Acc:MGI:1924209]	4	protein_coding
ENSMUSG00000028419.6	E006	482.2757938999992	7.995778554337657e-4	3.9164792832698083	0.14110660059910418	0.560493310623514	34.166509657267355	33.256262177182805	-0.09052125519932908	chr4	40958890	40958998	109	+	361	468	529	459	552	629	635	476	433	351	506	520	ENSMUST00000030128.6	Chmp5	charged multivesicular body protein 5 [Source:MGI Symbol;Acc:MGI:1924209]	4	protein_coding
ENSMUSG00000028419.6	E007	437.3793592425917	6.970175914193801e-4	0.23836561412664992	0.8876455180587599	0.9782634602231336	32.37844255508334	32.26806721780906	-0.011322417732023027	chr4	40960859	40960971	113	+	329	408	459	378	533	542	592	425	429	336	483	459	ENSMUST00000030128.6	Chmp5	charged multivesicular body protein 5 [Source:MGI Symbol;Acc:MGI:1924209]	4	protein_coding
ENSMUSG00000028419.6	E008	667.8616842967366	0.0022401293863262384	0.2687074326194647	0.8742807625389712	0.9752620703383125	38.70334273446302	38.62396576242551	-0.007172347253805	chr4	40964595	40965303	709	+	500	648	722	557	810	792	857	685	698	554	723	625	ENSMUST00000030128.6	Chmp5	charged multivesicular body protein 5 [Source:MGI Symbol;Acc:MGI:1924209]	4	protein_coding
ENSMUSG00000028423.16	E001	69.1706479962847	0.01704091629137796	8.585756149378597	0.01366553820543203	0.20240493718982203	13.022255226053645	14.362096275088035	0.29031721778309816	chr4	40970906	40971059	154	+	35	69	39	55	78	104	106	83	87	62	89	53	c(""ENSMUST00000030133.15"", ""ENSMUST00000091614.7"", ""ENSMUST00000098143.11"")	Nfx1	nuclear transcription factor, X-box binding 1 [Source:MGI Symbol;Acc:MGI:1921414]	4	protein_coding
ENSMUSG00000028423.16	E002	523.1773711758141	0.0013868117386628522	13.322196547697843	0.001279740093209056	0.05930655826360374	34.855161428619255	34.99576646518845	0.0136291772448498	chr4	40976353	40977342	990	+	394	527	454	501	585	662	785	545	529	427	537	491	c(""ENSMUST00000030133.15"", ""ENSMUST00000091614.7"", ""ENSMUST00000098143.11"")	Nfx1	nuclear transcription factor, X-box binding 1 [Source:MGI Symbol;Acc:MGI:1921414]	4	protein_coding
ENSMUSG00000028423.16	E003	192.55528087029674	0.002796517511296876	0.752540544727168	0.6864167884818203	0.9246495429509769	22.447087775417486	22.06017697369684	-0.05376990059814357	chr4	40984893	40985051	159	+	142	219	193	189	186	237	245	174	183	169	200	208	c(""ENSMUST00000030133.15"", ""ENSMUST00000091614.7"", ""ENSMUST00000098143.11"")	Nfx1	nuclear transcription factor, X-box binding 1 [Source:MGI Symbol;Acc:MGI:1921414]	4	protein_coding
ENSMUSG00000028423.16	E004	147.75749908828334	0.003858761814086367	0.6333584043837845	0.7285644395162396	0.9376297933982514	19.89127275324087	19.384902952460294	-0.07857738880517395	chr4	40986693	40986770	78	+	115	147	151	162	138	188	187	125	155	139	139	150	c(""ENSMUST00000030133.15"", ""ENSMUST00000091614.7"", ""ENSMUST00000098143.11"")	Nfx1	nuclear transcription factor, X-box binding 1 [Source:MGI Symbol;Acc:MGI:1921414]	4	protein_coding
ENSMUSG00000028423.16	E005	148.84227573938935	0.007178479233593121	0.12055242094271534	0.9415044442798677	0.9892953271735196	19.756059177607455	19.632059390886567	-0.01919214364746491	chr4	40988622	40988727	106	+	117	131	173	164	143	156	169	146	154	152	137	155	c(""ENSMUST00000030133.15"", ""ENSMUST00000091614.7"", ""ENSMUST00000098143.11"")	Nfx1	nuclear transcription factor, X-box binding 1 [Source:MGI Symbol;Acc:MGI:1921414]	4	protein_coding
ENSMUSG00000028423.16	E006	142.39740915244664	0.004521437176934237	1.4326970286219591	0.4885328738285743	0.8472555023901298	19.294233118249252	19.231177001525722	-0.009955237765584712	chr4	40990793	40990864	72	+	119	138	157	120	145	165	153	158	128	149	142	145	c(""ENSMUST00000030133.15"", ""ENSMUST00000091614.7"", ""ENSMUST00000098143.11"")	Nfx1	nuclear transcription factor, X-box binding 1 [Source:MGI Symbol;Acc:MGI:1921414]	4	protein_coding
ENSMUSG00000028423.16	E007	148.01483129923486	0.0029428304387861975	0.24797641062065168	0.8833902601352843	0.9772101113011699	19.58104334621021	19.778705723609946	0.03061318739503971	chr4	40991744	40991883	140	+	106	129	162	147	169	161	194	164	127	136	165	149	c(""ENSMUST00000030133.15"", ""ENSMUST00000091614.7"", ""ENSMUST00000098143.11"")	Nfx1	nuclear transcription factor, X-box binding 1 [Source:MGI Symbol;Acc:MGI:1921414]	4	protein_coding
ENSMUSG00000028423.16	E008	142.1789846819491	0.0027343349066958076	6.238150290152589	0.04419802628520942	0.34704506525105705	19.34314074326528	19.299930140967476	-0.006803380930226588	chr4	40993759	40993858	100	+	101	127	134	154	160	177	185	172	137	128	139	127	c(""ENSMUST00000030133.15"", ""ENSMUST00000091614.7"", ""ENSMUST00000098143.11"")	Nfx1	nuclear transcription factor, X-box binding 1 [Source:MGI Symbol;Acc:MGI:1921414]	4	protein_coding
ENSMUSG00000028423.16	E009	205.33816130917623	0.0016472898747028407	5.529620368870582	0.06298805432646061	0.4037164504111751	23.08099502926359	22.843242829891196	-0.03215770039133403	chr4	40993963	40994180	218	+	157	203	180	211	223	268	276	219	202	171	220	185	c(""ENSMUST00000030133.15"", ""ENSMUST00000091614.7"", ""ENSMUST00000098143.11"")	Nfx1	nuclear transcription factor, X-box binding 1 [Source:MGI Symbol;Acc:MGI:1921414]	4	protein_coding
ENSMUSG00000028423.16	E010	172.4365652608405	0.0019347052044814163	3.599231325479167	0.16536243095357311	0.5937884644855799	20.812859740892776	21.536325313581955	0.10501112836112192	chr4	40996815	40996912	98	+	125	171	147	164	168	220	262	176	167	151	195	173	c(""ENSMUST00000030133.15"", ""ENSMUST00000091614.7"", ""ENSMUST00000098143.11"")	Nfx1	nuclear transcription factor, X-box binding 1 [Source:MGI Symbol;Acc:MGI:1921414]	4	protein_coding
ENSMUSG00000028423.16	E011	153.35059505094085	0.0014252670303626421	6.633091276231738	0.03627793266557281	0.31887942977818196	19.36074301691545	20.669317904992212	0.19969966312984244	chr4	40999685	40999715	31	+	110	131	146	135	148	184	228	157	144	137	186	177	c(""ENSMUST00000030133.15"", ""ENSMUST00000091614.7"", ""ENSMUST00000098143.11"")	Nfx1	nuclear transcription factor, X-box binding 1 [Source:MGI Symbol;Acc:MGI:1921414]	4	protein_coding
ENSMUSG00000028423.16	E012	79.8556901117799	0.018297944791491057	2.0731662688431243	0.3546644547335739	0.7729993010621642	15.231752440968009	13.972725517746	-0.25669090784368365	chr4	41002510	41003017	508	+	93	75	84	79	99	80	80	94	75	45	63	95	ENSMUST00000143798.2	Nfx1	nuclear transcription factor, X-box binding 1 [Source:MGI Symbol;Acc:MGI:1921414]	4	protein_coding
ENSMUSG00000028423.16	E013	209.53818124074823	0.004040387875729617	0.06577679162461436	0.9676465469698463	0.9940759063800878	23.142986295069335	23.221683317667797	0.010557345261454465	chr4	41003018	41003097	80	+	186	194	186	191	229	259	290	217	176	160	222	256	c(""ENSMUST00000030133.15"", ""ENSMUST00000091614.7"", ""ENSMUST00000143798.2"", ""ENSMUST00000098143.11"")	Nfx1	nuclear transcription factor, X-box binding 1 [Source:MGI Symbol;Acc:MGI:1921414]	4	protein_coding
ENSMUSG00000028423.16	E014	242.33433572513704	0.0011972312143043863	3.3565491582152447	0.1866958271759535	0.6207289654624644	24.776592463575113	24.675446383734126	-0.012846009359082977	chr4	41004328	41004436	109	+	231	246	243	201	256	266	336	223	216	197	256	278	c(""ENSMUST00000030133.15"", ""ENSMUST00000091614.7"", ""ENSMUST00000143798.2"", ""ENSMUST00000098143.11"")	Nfx1	nuclear transcription factor, X-box binding 1 [Source:MGI Symbol;Acc:MGI:1921414]	4	protein_coding
ENSMUSG00000028423.16	E015	264.6452864307413	0.0011023018428236628	2.0829563574403664	0.3529325987305818	0.7719841274350291	25.86765580009306	25.60254046431217	-0.03256543133806744	chr4	41004826	41004945	120	+	249	271	256	250	281	278	366	252	226	226	272	290	c(""ENSMUST00000030133.15"", ""ENSMUST00000091614.7"", ""ENSMUST00000143798.2"", ""ENSMUST00000098143.11"")	Nfx1	nuclear transcription factor, X-box binding 1 [Source:MGI Symbol;Acc:MGI:1921414]	4	protein_coding
ENSMUSG00000028423.16	E016	179.04936623339847	0.0010792626878649684	1.2822132118620004	0.5267092418551775	0.8640587729979744	21.73401133578453	21.237572738324985	-0.07113772855442324	chr4	41009190	41009206	17	+	154	182	182	175	190	207	251	159	156	174	181	169	c(""ENSMUST00000030133.15"", ""ENSMUST00000091614.7"", ""ENSMUST00000143798.2"", ""ENSMUST00000098143.11"")	Nfx1	nuclear transcription factor, X-box binding 1 [Source:MGI Symbol;Acc:MGI:1921414]	4	protein_coding
ENSMUSG00000028423.16	E017	212.59851336749128	0.0011246232621935355	1.6649141209559275	0.43497920202294427	0.8197423652366131	23.30320981136525	23.240153868173664	-0.00843121347477549	chr4	41009207	41009269	63	+	185	229	211	180	223	237	303	200	186	209	226	198	c(""ENSMUST00000124595.8"", ""ENSMUST00000091614.7"", ""ENSMUST00000143798.2"", ""ENSMUST00000098143.11"", ""ENSMUST00000030133.15"")	Nfx1	nuclear transcription factor, X-box binding 1 [Source:MGI Symbol;Acc:MGI:1921414]	4	protein_coding
ENSMUSG00000028423.16	E018	47.120440584437844	0.008493379436878824	0.1968161150420542	0.9062790143230278	0.9819397797506059	11.294743340577497	11.363689862945748	0.01789001460974582	chr4	41011527	41012057	531	+	33	47	54	28	61	58	63	36	53	45	52	48	ENSMUST00000091614.7	Nfx1	nuclear transcription factor, X-box binding 1 [Source:MGI Symbol;Acc:MGI:1921414]	4	protein_coding
ENSMUSG00000028423.16	E019	139.65817198920502	0.0012841361655397722	0.27300149475209423	0.8724056682442787	0.9748836971031452	19.032792915845164	19.262013304888356	0.03638537046670365	chr4	41012058	41012169	112	+	104	139	140	119	158	164	194	140	122	131	150	149	c(""ENSMUST00000030133.15"", ""ENSMUST00000091614.7"", ""ENSMUST00000143798.2"")	Nfx1	nuclear transcription factor, X-box binding 1 [Source:MGI Symbol;Acc:MGI:1921414]	4	protein_coding
ENSMUSG00000028423.16	E020	207.92188890885726	0.0029610825603646035	0.2875127658022052	0.8660987188173567	0.9732124515604821	23.16551211430489	22.951463665639068	-0.028847497817558576	chr4	41012170	41012608	439	+	178	182	206	193	270	221	262	196	178	218	199	228	c(""ENSMUST00000091614.7"", ""ENSMUST00000030133.15"")	Nfx1	nuclear transcription factor, X-box binding 1 [Source:MGI Symbol;Acc:MGI:1921414]	4	protein_coding
ENSMUSG00000028423.16	E021	74.80098682007821	0.015448266531776557	6.251534538523742	0.04390323509435326	0.3460484256940956	14.489026874296684	13.756709431880864	-0.15401439545813655	chr4	41012609	41013871	1263	+	69	70	104	61	87	71	76	39	77	91	71	79	ENSMUST00000030133.15	Nfx1	nuclear transcription factor, X-box binding 1 [Source:MGI Symbol;Acc:MGI:1921414]	4	protein_coding
ENSMUSG00000028423.16	E022	83.26225540809347	0.0035063839691067047	1.7789536535360924	0.41087065305987586	0.8064447490823374	15.175477050547073	14.608111573483853	-0.1135070238345337	chr4	41015203	41015433	231	+	79	73	97	81	86	96	118	62	74	89	77	78	c(""ENSMUST00000124595.8"", ""ENSMUST00000098143.11"")	Nfx1	nuclear transcription factor, X-box binding 1 [Source:MGI Symbol;Acc:MGI:1921414]	4	protein_coding
ENSMUSG00000028423.16	E023	73.40583090944726	0.008842935613494193	2.8178108326560505	0.24441066471384812	0.685015592455418	14.10150450992731	13.808984529006153	-0.062206385576472734	chr4	41015434	41016076	643	+	87	70	76	57	76	70	86	65	72	87	58	72	ENSMUST00000124595.8	Nfx1	nuclear transcription factor, X-box binding 1 [Source:MGI Symbol;Acc:MGI:1921414]	4	protein_coding
ENSMUSG00000028423.16	E024	64.25636758776415	0.00496779057333447	2.3523127137302424	0.30846208113159507	0.739326241326823	13.239281965598366	13.034255463021395	-0.046170735608463076	chr4	41016077	41016150	74	+	54	51	80	60	59	83	80	56	47	64	81	65	c(""ENSMUST00000124595.8"", ""ENSMUST00000098143.11"")	Nfx1	nuclear transcription factor, X-box binding 1 [Source:MGI Symbol;Acc:MGI:1921414]	4	protein_coding
ENSMUSG00000028423.16	E025	71.60981279507622	0.014534445429776595	1.4268076943713481	0.4899735606523083	0.847814758934734	14.043373210429706	13.678479029802489	-0.0780978994310706	chr4	41017972	41018073	102	+	67	46	97	63	67	95	90	55	58	77	89	63	c(""ENSMUST00000124595.8"", ""ENSMUST00000098143.11"")	Nfx1	nuclear transcription factor, X-box binding 1 [Source:MGI Symbol;Acc:MGI:1921414]	4	protein_coding
ENSMUSG00000028423.16	E026	60.31061439364505	0.010532525393828289	4.626778850091938	0.09892538251054299	0.48807047399831915	12.977447715445763	12.503382962148095	-0.10992753574715763	chr4	41018448	41018489	42	+	58	45	88	45	60	74	79	40	47	59	73	63	c(""ENSMUST00000124595.8"", ""ENSMUST00000098143.11"")	Nfx1	nuclear transcription factor, X-box binding 1 [Source:MGI Symbol;Acc:MGI:1921414]	4	protein_coding
ENSMUSG00000028423.16	E027	3.0009826372932356	0.09460721953399236	0.5763005389461853	0.7496489344243576	NA	2.661971243324203	2.970852875346438	0.3171334702111317	chr4	41021366	41021429	64	+	7	1	1	2	1	3	5	4	2	4	3	2	ENSMUST00000136717.2	Nfx1	nuclear transcription factor, X-box binding 1 [Source:MGI Symbol;Acc:MGI:1921414]	4	protein_coding
ENSMUSG00000028423.16	E028	69.26213969623439	0.004565315681699865	4.836028781561993	0.08909835645200072	0.46770639671195635	13.951458897035806	13.277289421173137	-0.1467849706974178	chr4	41021749	41021847	99	+	63	56	92	60	80	80	82	45	62	67	80	72	c(""ENSMUST00000124595.8"", ""ENSMUST00000136717.2"", ""ENSMUST00000098143.11"")	Nfx1	nuclear transcription factor, X-box binding 1 [Source:MGI Symbol;Acc:MGI:1921414]	4	protein_coding
ENSMUSG00000028423.16	E029	70.85653314647728	0.005202089740540798	3.265972730824558	0.19534532964146542	0.63162445757441	13.842052345440436	13.697860025135725	-0.031052690708954778	chr4	41022260	41022321	62	+	71	58	86	58	84	66	98	49	65	68	80	76	c(""ENSMUST00000124595.8"", ""ENSMUST00000136717.2"", ""ENSMUST00000098143.11"")	Nfx1	nuclear transcription factor, X-box binding 1 [Source:MGI Symbol;Acc:MGI:1921414]	4	protein_coding
ENSMUSG00000028423.16	E030	62.68581208235859	0.006650093715999244	3.459638672534055	0.17731644172658204	0.6096307091600192	13.111307048952753	12.839214237365482	-0.062000189981016085	chr4	41022322	41022326	5	+	61	58	73	43	82	62	81	42	59	65	62	72	c(""ENSMUST00000136717.2"", ""ENSMUST00000098143.11"")	Nfx1	nuclear transcription factor, X-box binding 1 [Source:MGI Symbol;Acc:MGI:1921414]	4	protein_coding
ENSMUSG00000028423.16	E031	12.187672246414536	0.012537731754039622	5.199876897887492	0.07427814997222155	0.4328927684105317	5.5161435030102695	6.195648956220069	0.33687788449796985	chr4	41023204	41023613	410	+	8	9	10	12	12	15	28	12	17	5	13	13	ENSMUST00000131305.2	Nfx1	nuclear transcription factor, X-box binding 1 [Source:MGI Symbol;Acc:MGI:1921414]	4	protein_coding
ENSMUSG00000028423.16	E032	90.8763181474614	0.008689212604113913	0.6007226113869137	0.7405506071888195	0.9407835183461032	15.33611280876545	15.844155991216624	0.09737361054682037	chr4	41023614	41023759	146	+	86	78	83	61	121	95	142	69	97	87	97	98	c(""ENSMUST00000136717.2"", ""ENSMUST00000098143.11"", ""ENSMUST00000131305.2"")	Nfx1	nuclear transcription factor, X-box binding 1 [Source:MGI Symbol;Acc:MGI:1921414]	4	protein_coding
ENSMUSG00000028423.16	E033	69.95563197908174	0.009708373380126369	4.242067019461047	0.11990763873877443	0.526202147619391	13.177407031994818	14.283485651233605	0.23897307177205995	chr4	41024474	41024540	67	+	62	55	48	59	93	67	110	61	94	58	80	73	c(""ENSMUST00000136717.2"", ""ENSMUST00000098143.11"", ""ENSMUST00000131305.2"")	Nfx1	nuclear transcription factor, X-box binding 1 [Source:MGI Symbol;Acc:MGI:1921414]	4	protein_coding
ENSMUSG00000028423.16	E034	68.57752155099668	0.006394777684114803	4.103415549273876	0.1285152410050491	0.5409451580596829	13.270808480568022	13.94471045645922	0.1467943134909424	chr4	41024541	41024578	38	+	62	56	44	63	92	73	105	61	84	58	75	70	c(""ENSMUST00000136717.2"", ""ENSMUST00000098143.11"")	Nfx1	nuclear transcription factor, X-box binding 1 [Source:MGI Symbol;Acc:MGI:1921414]	4	protein_coding
ENSMUSG00000028423.16	E035	123.09549884918255	0.008382556983959996	0.5511262440734299	0.7591445118339046	0.9460795193298968	18.020955615334742	18.082448740745747	0.010295750896839984	chr4	41024801	41025178	378	+	118	122	96	116	155	123	206	96	131	96	125	128	c(""ENSMUST00000136717.2"", ""ENSMUST00000098143.11"")	Nfx1	nuclear transcription factor, X-box binding 1 [Source:MGI Symbol;Acc:MGI:1921414]	4	protein_coding
ENSMUSG00000028423.16	E036	126.9299654452262	0.006360194103506334	0.1726478194314609	0.917297061664212	0.9842454050780275	18.138829948130052	18.421933147928215	0.0468612389177645	chr4	41025179	41025993	815	+	113	130	103	134	146	113	197	107	121	127	127	129	ENSMUST00000098143.11	Nfx1	nuclear transcription factor, X-box binding 1 [Source:MGI Symbol;Acc:MGI:1921414]	4	protein_coding
ENSMUSG00000028426.11	E001	6.0406431765243065	0.18335262662314336	1.7117613539124932	0.4249088188507043	0.8140676446625107	3.735061359192244	4.4626692228034415	0.5148149722206656	chr4	55350043	55350049	7	+	1	9	0	1	10	10	7	11	7	5	11	4	ENSMUST00000030134.9	Rad23b	RAD23 homolog B, nucleotide excision repair protein [Source:MGI Symbol;Acc:MGI:105128]	4	protein_coding
ENSMUSG00000028426.11	E002	6.64231269793272	0.16087517149202837	1.5091337820938975	0.47021422462525814	0.8385487912328864	3.9635190482177336	4.650077693557435	0.46220004893041056	chr4	55350050	55350051	2	+	1	9	1	1	12	11	8	12	7	5	13	4	c(""ENSMUST00000030134.9"", ""ENSMUST00000127266.2"")	Rad23b	RAD23 homolog B, nucleotide excision repair protein [Source:MGI Symbol;Acc:MGI:105128]	4	protein_coding
ENSMUSG00000028426.11	E003	285.26398980245017	0.007969239971860846	8.754951702381106	0.01255701442529848	0.19487661047205818	25.97329326650322	27.600532444913526	0.19345423335522938	chr4	55350052	55350089	38	+	141	201	208	233	440	412	479	369	259	284	313	246	c(""ENSMUST00000030134.9"", ""ENSMUST00000148719.2"", ""ENSMUST00000127266.2"")	Rad23b	RAD23 homolog B, nucleotide excision repair protein [Source:MGI Symbol;Acc:MGI:105128]	4	protein_coding
ENSMUSG00000028426.11	E004	683.414673815799	0.00399794268735495	10.469641464903077	0.005327779496185491	0.12839277861572074	38.299540310522914	39.92366431134039	0.14565278556337447	chr4	55350090	55350250	161	+	335	536	554	644	976	912	1152	828	625	644	739	614	c(""ENSMUST00000156263.2"", ""ENSMUST00000148719.2"", ""ENSMUST00000030134.9"", ""ENSMUST00000127266.2"")	Rad23b	RAD23 homolog B, nucleotide excision repair protein [Source:MGI Symbol;Acc:MGI:105128]	4	protein_coding
ENSMUSG00000028426.11	E005	823.7292845693097	0.00373630230682377	6.158331356386327	0.04599761745949762	0.3530161140344826	41.542790310850705	42.82807465233857	0.10980747629351306	chr4	55350251	55350427	177	+	416	699	693	793	1114	1098	1384	982	725	760	878	754	c(""ENSMUST00000030134.9"", ""ENSMUST00000148719.2"", ""ENSMUST00000127266.2"")	Rad23b	RAD23 homolog B, nucleotide excision repair protein [Source:MGI Symbol;Acc:MGI:105128]	4	protein_coding
ENSMUSG00000028426.11	E006	1.3501103452585244	0.1672883854914245	3.681947709581692	0.15866283628187516	NA	1.5358657518229109	2.2046776986945247	1.0435621102286345	chr4	55350898	55351184	287	+	1	2	1	0	1	0	1	4	0	1	4	1	ENSMUST00000148719.2	Rad23b	RAD23 homolog B, nucleotide excision repair protein [Source:MGI Symbol;Acc:MGI:105128]	4	protein_coding
ENSMUSG00000028426.11	E007	675.3623558422428	0.00289144889179644	4.513251409774	0.1047031888146516	0.4990749604810016	38.23754684285929	39.58733945786588	0.12145575270130493	chr4	55366777	55366858	82	+	363	581	575	742	767	862	1133	766	589	596	675	756	c(""ENSMUST00000156263.2"", ""ENSMUST00000030134.9"", ""ENSMUST00000127266.2"")	Rad23b	RAD23 homolog B, nucleotide excision repair protein [Source:MGI Symbol;Acc:MGI:105128]	4	protein_coding
ENSMUSG00000028426.11	E008	12.055124296654286	0.017991707735568945	1.48863570904291	0.47505824827351045	0.8409449874407414	5.50840654562451	6.061770520304947	0.2775656897696046	chr4	55366859	55368044	1186	+	10	11	8	13	13	10	25	12	7	8	17	16	ENSMUST00000127266.2	Rad23b	RAD23 homolog B, nucleotide excision repair protein [Source:MGI Symbol;Acc:MGI:105128]	4	protein_coding
ENSMUSG00000028426.11	E009	580.6442786553743	0.003782562034491307	1.604507442793647	0.44831744208914576	0.8268966117367518	36.7390390401617	36.299569817541055	-0.04128113685948165	chr4	55368045	55368124	80	+	391	566	542	633	635	741	884	610	482	470	528	686	c(""ENSMUST00000156263.2"", ""ENSMUST00000030134.9"", ""ENSMUST00000127266.2"")	Rad23b	RAD23 homolog B, nucleotide excision repair protein [Source:MGI Symbol;Acc:MGI:105128]	4	protein_coding
ENSMUSG00000028426.11	E010	4.751891913685181	0.09970300499338117	2.002953427500813	0.36733658945911557	NA	3.628044370645128	3.5764542482945814	-0.04140306984356901	chr4	55368125	55368574	450	+	7	2	6	1	4	8	3	6	3	2	5	10	ENSMUST00000127266.2	Rad23b	RAD23 homolog B, nucleotide excision repair protein [Source:MGI Symbol;Acc:MGI:105128]	4	protein_coding
ENSMUSG00000028426.11	E011	1013.9382463259888	0.004311736042117949	3.2207701543133	0.19981065673927392	0.6370338318691676	46.28232044899423	45.20419310385887	-0.08775489807670844	chr4	55370204	55370472	269	+	711	994	975	1078	1172	1293	1478	1064	844	764	900	1236	c(""ENSMUST00000156263.2"", ""ENSMUST00000030134.9"")	Rad23b	RAD23 homolog B, nucleotide excision repair protein [Source:MGI Symbol;Acc:MGI:105128]	4	protein_coding
ENSMUSG00000028426.11	E012	560.2528278052322	0.0028740380398713117	0.3810277091109242	0.8265343063843406	0.9637591394250902	36.119799672509814	35.85729070477008	-0.024911413399820503	chr4	55378234	55378289	56	+	372	491	515	595	697	714	792	596	503	418	539	695	c(""ENSMUST00000156263.2"", ""ENSMUST00000030134.9"")	Rad23b	RAD23 homolog B, nucleotide excision repair protein [Source:MGI Symbol;Acc:MGI:105128]	4	protein_coding
ENSMUSG00000028426.11	E013	768.7554788266278	0.0025592012025827324	1.3492104470956292	0.5093574632537243	0.8567137865026839	41.378040138026776	40.638683652460244	-0.0642964597071991	chr4	55380989	55381116	128	+	529	694	714	842	919	998	1107	841	653	600	702	894	c(""ENSMUST00000156263.2"", ""ENSMUST00000030134.9"")	Rad23b	RAD23 homolog B, nucleotide excision repair protein [Source:MGI Symbol;Acc:MGI:105128]	4	protein_coding
ENSMUSG00000028426.11	E014	936.7161342347571	5.307450807014905e-4	1.0617280549633392	0.5880966184550449	0.8895819493697916	44.68511677131059	44.16161325065961	-0.04334366429888625	chr4	55382480	55382615	136	+	580	885	883	983	1216	1151	1401	1004	859	762	877	997	ENSMUST00000030134.9	Rad23b	RAD23 homolog B, nucleotide excision repair protein [Source:MGI Symbol;Acc:MGI:105128]	4	protein_coding
ENSMUSG00000028426.11	E015	777.8059325730063	5.537590227982653e-4	0.6119540053463766	0.736403554574578	0.9396675571742497	41.42079625047032	41.113812251364394	-0.026589400519270612	chr4	55383587	55383714	128	+	455	716	737	832	1009	960	1161	855	718	640	752	803	ENSMUST00000030134.9	Rad23b	RAD23 homolog B, nucleotide excision repair protein [Source:MGI Symbol;Acc:MGI:105128]	4	protein_coding
ENSMUSG00000028426.11	E016	961.3409447178059	0.0039143342859978185	1.3140796276516085	0.5183835774094443	0.8605873096144414	44.864714574078945	44.804317967795555	-0.004973457728063124	chr4	55385410	55385601	192	+	545	846	908	880	1441	1217	1426	1022	998	823	960	886	ENSMUST00000030134.9	Rad23b	RAD23 homolog B, nucleotide excision repair protein [Source:MGI Symbol;Acc:MGI:105128]	4	protein_coding
ENSMUSG00000028426.11	E017	2450.1045534345917	0.004379808318686884	3.175021345873006	0.20443388164099247	0.6428034598582804	63.12158803000483	62.341900994466904	-0.05455646648599277	chr4	55389884	55392237	2354	+	1882	2194	2401	2244	3254	2900	3239	2666	2403	2180	2344	2345	ENSMUST00000030134.9	Rad23b	RAD23 homolog B, nucleotide excision repair protein [Source:MGI Symbol;Acc:MGI:105128]	4	protein_coding
ENSMUSG00000028427.14	E001	1312.2038450073237	0.0018676863166658053	1.9352776060208612	0.3799791854055676	0.7889183587408785	49.80640481633815	50.66636232562242	0.06649745304064858	chr4	41033074	41034459	1386	-	1373	1303	1481	1203	1566	1379	1380	1138	1125	1539	1073	1156	c(""ENSMUST00000054945.8"", ""ENSMUST00000030136.13"")	Aqp7	aquaporin 7 [Source:MGI Symbol;Acc:MGI:1314647]	4	protein_coding
ENSMUSG00000028427.14	E002	424.1579738996154	9.33275701958839e-4	0.17348387327447767	0.9169136869334777	0.9841735173271845	31.481552827281618	31.64570772006732	0.01714338324647713	chr4	41034754	41034892	139	-	479	408	491	432	492	411	436	351	359	461	345	398	c(""ENSMUST00000054945.8"", ""ENSMUST00000030136.13"")	Aqp7	aquaporin 7 [Source:MGI Symbol;Acc:MGI:1314647]	4	protein_coding
ENSMUSG00000028427.14	E003	348.631889256346	6.902551834889096e-4	1.2161569938947423	0.5443959231438238	0.8719456112619108	28.833698194942016	28.960315834071963	0.0141588909654633	chr4	41034893	41034971	79	-	380	350	420	353	393	334	350	292	285	395	280	324	c(""ENSMUST00000144201.8"", ""ENSMUST00000054945.8"", ""ENSMUST00000030136.13"")	Aqp7	aquaporin 7 [Source:MGI Symbol;Acc:MGI:1314647]	4	protein_coding
ENSMUSG00000028427.14	E004	392.67771192927864	0.0027868941047576494	2.7839926194949953	0.248578569157074	0.6888673496366827	30.76107949395376	30.337927186903855	-0.04530861524927943	chr4	41035135	41035253	119	-	450	404	482	425	460	326	391	309	305	429	309	379	c(""ENSMUST00000144201.8"", ""ENSMUST00000054945.8"", ""ENSMUST00000030136.13"", ""ENSMUST00000149517.2"")	Aqp7	aquaporin 7 [Source:MGI Symbol;Acc:MGI:1314647]	4	protein_coding
ENSMUSG00000028427.14	E005	423.1031368610401	0.0013088060002518949	3.2843577337260683	0.1935578457267361	0.6293007979342877	31.794206335440393	31.233744304061403	-0.05860250702269276	chr4	41035493	41035630	138	-	490	420	533	447	484	390	458	300	340	453	351	379	c(""ENSMUST00000144201.8"", ""ENSMUST00000054945.8"", ""ENSMUST00000030136.13"", ""ENSMUST00000149517.2"")	Aqp7	aquaporin 7 [Source:MGI Symbol;Acc:MGI:1314647]	4	protein_coding
ENSMUSG00000028427.14	E006	425.4286954490083	0.001131823130467211	2.7982998177097897	0.2468066829645757	0.6871804300215953	31.921185296512377	31.25301085235975	-0.06974309842106052	chr4	41036014	41036137	124	-	461	456	499	480	485	415	466	312	318	488	342	359	c(""ENSMUST00000144201.8"", ""ENSMUST00000054945.8"", ""ENSMUST00000030136.13"", ""ENSMUST00000149517.2"")	Aqp7	aquaporin 7 [Source:MGI Symbol;Acc:MGI:1314647]	4	protein_coding
ENSMUSG00000028427.14	E007	13.42879784318048	0.08265689328260005	0.5295071552187096	0.7673950299959844	0.9480680491389144	5.8100426674320005	6.36584298076184	0.26504011720721943	chr4	41036248	41036310	63	-	4	19	16	8	20	15	9	10	24	14	10	14	ENSMUST00000149517.2	Aqp7	aquaporin 7 [Source:MGI Symbol;Acc:MGI:1314647]	4	protein_coding
ENSMUSG00000028427.14	E008	11.815660267457357	0.07749568905007866	0.3424136337742425	0.8426472817612517	0.9677440900922999	5.566324886345242	5.8597169258917745	0.14892240047474958	chr4	41040763	41040967	205	-	8	21	11	7	13	14	21	2	11	13	14	10	ENSMUST00000144201.8	Aqp7	aquaporin 7 [Source:MGI Symbol;Acc:MGI:1314647]	4	protein_coding
ENSMUSG00000028427.14	E009	498.44898529183956	0.0020139640825106177	1.9102903055152751	0.3847562920626937	0.7917150768439897	34.02445035200826	33.89619700008478	-0.012685565581911362	chr4	41045280	41045415	136	-	510	462	616	557	562	526	583	397	401	586	411	369	c(""ENSMUST00000054945.8"", ""ENSMUST00000030136.13"")	Aqp7	aquaporin 7 [Source:MGI Symbol;Acc:MGI:1314647]	4	protein_coding
ENSMUSG00000028427.14	E010	14.606359804755884	0.02985562586640617	1.5540560090861675	0.4597704183897847	0.8331419519605046	5.8765840102389575	6.692413916923499	0.37727123331654466	chr4	41045416	41045448	33	-	11	15	17	18	5	16	16	10	18	22	13	12	ENSMUST00000054945.8	Aqp7	aquaporin 7 [Source:MGI Symbol;Acc:MGI:1314647]	4	protein_coding
ENSMUSG00000028427.14	E011	409.04714556328213	0.002009083382103324	1.907292436413627	0.3853334490146986	0.7919825653086618	31.101269649141187	31.22933731324717	0.01350437282192729	chr4	41046384	41046522	139	-	423	391	479	418	464	460	487	336	325	511	309	308	ENSMUST00000030136.13	Aqp7	aquaporin 7 [Source:MGI Symbol;Acc:MGI:1314647]	4	protein_coding
ENSMUSG00000028427.14	E012	292.7288846700676	0.0025625731480770375	1.2144782104923877	0.5448530764023494	0.8721833808589875	26.762440518548175	26.931550463945598	0.02006239973250601	chr4	41047873	41048139	267	-	298	264	365	291	325	341	349	241	233	362	224	225	ENSMUST00000030136.13	Aqp7	aquaporin 7 [Source:MGI Symbol;Acc:MGI:1314647]	4	protein_coding
ENSMUSG00000028430.15	E001	370.1572196610528	0.007190400978180956	1.3899820202698834	0.49907893461724445	0.8520982638944296	30.249259347457468	29.726441512195777	-0.0567903798606455	chr4	41114427	41115506	1080	-	363	335	382	389	448	400	518	370	330	335	316	318	ENSMUST00000030138.9	Nol6	nucleolar protein family 6 (RNA-associated) [Source:MGI Symbol;Acc:MGI:2140151]	4	protein_coding
ENSMUSG00000028430.15	E002	105.51292540482856	0.003569992071547595	4.171997918229806	0.12418300443863235	0.5333932263792854	16.874132050257543	16.57809438001948	-0.05315460986848031	chr4	41115682	41115783	102	-	85	124	110	102	123	120	149	106	79	103	102	84	ENSMUST00000030138.9	Nol6	nucleolar protein family 6 (RNA-associated) [Source:MGI Symbol;Acc:MGI:2140151]	4	protein_coding
ENSMUSG00000028430.15	E003	134.25119254514343	0.002004676391438375	7.706323362302442	0.021212562943320384	0.25024584122410465	19.01259453892068	18.450355804003493	-0.09103775727627461	chr4	41115884	41116078	195	-	127	154	131	151	147	141	194	114	110	118	129	115	ENSMUST00000030138.9	Nol6	nucleolar protein family 6 (RNA-associated) [Source:MGI Symbol;Acc:MGI:2140151]	4	protein_coding
ENSMUSG00000028430.15	E004	102.26817921280944	0.00635048468112896	3.4796573229055525	0.1755504766039611	0.607163171319879	16.649893480028865	16.31866581182277	-0.06027864059359089	chr4	41116376	41116465	90	-	102	120	96	97	95	132	170	73	93	87	94	90	ENSMUST00000030138.9	Nol6	nucleolar protein family 6 (RNA-associated) [Source:MGI Symbol;Acc:MGI:2140151]	4	protein_coding
ENSMUSG00000028430.15	E005	122.25922211932313	0.005260655032706506	2.3898782926387128	0.30272237539239377	0.7345419963088444	18.371523667928358	17.50551987725366	-0.14585422149109384	chr4	41116595	41116719	125	-	122	116	122	135	123	173	169	99	116	95	110	110	ENSMUST00000030138.9	Nol6	nucleolar protein family 6 (RNA-associated) [Source:MGI Symbol;Acc:MGI:2140151]	4	protein_coding
ENSMUSG00000028430.15	E006	97.51787270075282	0.009334006225783533	0.3338702505976414	0.8462545100648619	0.9686480145533259	16.010957192973734	16.225825511782148	0.03992338654398431	chr4	41117395	41117492	98	-	93	72	89	111	90	139	136	93	91	92	86	97	ENSMUST00000030138.9	Nol6	nucleolar protein family 6 (RNA-associated) [Source:MGI Symbol;Acc:MGI:2140151]	4	protein_coding
ENSMUSG00000028430.15	E007	117.50626601298666	0.004904223487930993	2.4329485587937256	0.2962729031242963	0.7299269463420592	17.43590696011981	17.82877409049138	0.06720558271475419	chr4	41117660	41117812	153	-	100	95	117	127	118	154	159	116	96	112	97	144	ENSMUST00000030138.9	Nol6	nucleolar protein family 6 (RNA-associated) [Source:MGI Symbol;Acc:MGI:2140151]	4	protein_coding
ENSMUSG00000028430.15	E008	97.52770750491025	0.007616141361629329	0.9227674462216839	0.6304107278146144	0.9051139190886455	15.939323591701111	16.387261753766552	0.08301820312393016	chr4	41118090	41118253	164	-	82	76	107	97	110	118	162	103	69	90	74	114	ENSMUST00000030138.9	Nol6	nucleolar protein family 6 (RNA-associated) [Source:MGI Symbol;Acc:MGI:2140151]	4	protein_coding
ENSMUSG00000028430.15	E009	96.22214561905814	0.005255641585002602	1.9631966420895708	0.3747117103589858	0.7859017027777118	15.715588771830923	16.523125738281095	0.15006331404649398	chr4	41118418	41118572	155	-	61	74	101	90	113	138	163	97	80	82	87	113	ENSMUST00000030138.9	Nol6	nucleolar protein family 6 (RNA-associated) [Source:MGI Symbol;Acc:MGI:2140151]	4	protein_coding
ENSMUSG00000028430.15	E010	78.43945109314862	0.013065370759007414	0.3270712866535064	0.8491362324219962	0.9694250084400725	14.466710975968695	14.721548235845887	0.05195350792081843	chr4	41118649	41118766	118	-	48	66	94	78	75	125	146	75	67	58	79	69	ENSMUST00000030138.9	Nol6	nucleolar protein family 6 (RNA-associated) [Source:MGI Symbol;Acc:MGI:2140151]	4	protein_coding
ENSMUSG00000028430.15	E011	80.59316447149244	0.016350469199718477	0.09275617874664022	0.9546809392275092	0.9916571139561712	14.696014114613646	14.87264399032992	0.035573671907475735	chr4	41118883	41119023	141	-	45	77	99	73	82	127	144	66	80	51	76	88	ENSMUST00000030138.9	Nol6	nucleolar protein family 6 (RNA-associated) [Source:MGI Symbol;Acc:MGI:2140151]	4	protein_coding
ENSMUSG00000028430.15	E012	69.95312383538267	0.006691953377347359	4.084768742319596	0.12971904349795796	0.5426506476161234	14.026526896406367	13.660583354626922	-0.0784154702796167	chr4	41119237	41119312	76	-	42	71	74	77	77	115	135	66	64	43	49	66	ENSMUST00000030138.9	Nol6	nucleolar protein family 6 (RNA-associated) [Source:MGI Symbol;Acc:MGI:2140151]	4	protein_coding
ENSMUSG00000028430.15	E013	86.12403174278901	0.005476790708442519	4.861429948153699	0.08797391102558962	0.46521904099055567	15.458915849995108	15.174587770678116	-0.055399291189394795	chr4	41119413	41119561	149	-	58	85	75	94	117	129	163	80	76	53	58	95	ENSMUST00000030138.9	Nol6	nucleolar protein family 6 (RNA-associated) [Source:MGI Symbol;Acc:MGI:2140151]	4	protein_coding
ENSMUSG00000028430.15	E014	91.21314502573718	0.010879906914843644	0.8812761163942753	0.64362561943703	0.9099648214627167	15.906763791976502	15.453958711288166	-0.08631957801604795	chr4	41119754	41119876	123	-	68	86	95	113	127	100	167	77	75	57	61	111	ENSMUST00000030138.9	Nol6	nucleolar protein family 6 (RNA-associated) [Source:MGI Symbol;Acc:MGI:2140151]	4	protein_coding
ENSMUSG00000028430.15	E015	92.18076403864825	0.018793411740790928	1.1478844448052428	0.563300400325537	0.8796184975398734	15.83822716294965	15.704256029201332	-0.025400749618434304	chr4	41120007	41120184	178	-	50	93	95	125	121	102	172	83	80	48	66	121	ENSMUST00000030138.9	Nol6	nucleolar protein family 6 (RNA-associated) [Source:MGI Symbol;Acc:MGI:2140151]	4	protein_coding
ENSMUSG00000028430.15	E016	84.65315689532162	0.006872095062656179	0.03219865587553272	0.9840295735726431	0.9971239068546426	15.05730726955997	15.174995809001103	0.02321464195848222	chr4	41120274	41120389	116	-	54	92	85	103	101	90	134	79	80	54	67	108	ENSMUST00000030138.9	Nol6	nucleolar protein family 6 (RNA-associated) [Source:MGI Symbol;Acc:MGI:2140151]	4	protein_coding
ENSMUSG00000028430.15	E017	73.11893667796215	0.002880072417792914	0.5592283733163583	0.7560753891638811	0.945176217244354	14.217730310951694	13.881065459471685	-0.07114158804461734	chr4	41120538	41120639	102	-	52	92	67	76	91	89	101	75	66	52	60	78	ENSMUST00000030138.9	Nol6	nucleolar protein family 6 (RNA-associated) [Source:MGI Symbol;Acc:MGI:2140151]	4	protein_coding
ENSMUSG00000028430.15	E018	72.14364783409182	0.0039713339384765	0.7991620624484028	0.6706009480451965	0.9192753265413985	14.095230546941494	13.747995139268681	-0.07401166717694974	chr4	41120724	41120782	59	-	54	83	63	76	96	87	87	70	66	66	70	63	ENSMUST00000030138.9	Nol6	nucleolar protein family 6 (RNA-associated) [Source:MGI Symbol;Acc:MGI:2140151]	4	protein_coding
ENSMUSG00000028430.15	E019	84.75006003017063	0.0037297861587436516	5.175494189842709	0.07518924364284521	0.43488278007283965	15.534232658831641	14.510387156070877	-0.20321455227886442	chr4	41121007	41121127	121	-	66	117	86	94	97	99	115	64	82	74	68	70	ENSMUST00000030138.9	Nol6	nucleolar protein family 6 (RNA-associated) [Source:MGI Symbol;Acc:MGI:2140151]	4	protein_coding
ENSMUSG00000028430.15	E020	75.80373091256365	0.009880671141199605	0.22333708966658605	0.8943406422051778	0.9796981712335344	14.394834336942864	14.144555415937418	-0.05211543308457145	chr4	41121211	41121330	120	-	48	98	79	88	78	86	102	76	93	61	61	55	ENSMUST00000030138.9	Nol6	nucleolar protein family 6 (RNA-associated) [Source:MGI Symbol;Acc:MGI:2140151]	4	protein_coding
ENSMUSG00000028430.15	E021	61.301372528439366	0.0032824969820674957	1.3124159134112574	0.5188149778861966	0.8606502237966112	13.034049467335649	12.75811338912547	-0.06324364960428941	chr4	41121331	41121365	35	-	41	74	68	72	57	78	96	71	62	41	47	47	c(""ENSMUST00000155315.8"", ""ENSMUST00000030138.9"")	Nol6	nucleolar protein family 6 (RNA-associated) [Source:MGI Symbol;Acc:MGI:2140151]	4	protein_coding
ENSMUSG00000028430.15	E022	62.033226828759965	0.0030281856882154443	0.6032003695013373	0.7396337226225825	0.9405198537960537	13.11606549868597	12.823888530967167	-0.06660283918341481	chr4	41121452	41121500	49	-	42	76	73	69	60	75	102	64	55	50	39	58	c(""ENSMUST00000155315.8"", ""ENSMUST00000030138.9"")	Nol6	nucleolar protein family 6 (RNA-associated) [Source:MGI Symbol;Acc:MGI:2140151]	4	protein_coding
ENSMUSG00000028430.15	E023	59.47672222512583	0.0029301396946195945	0.18355309862729996	0.9123089828392763	0.9832698517956776	12.76582080557884	12.672136832050597	-0.021756283926413822	chr4	41121501	41121546	46	-	40	67	74	59	61	73	98	64	54	48	41	54	ENSMUST00000030138.9	Nol6	nucleolar protein family 6 (RNA-associated) [Source:MGI Symbol;Acc:MGI:2140151]	4	protein_coding
ENSMUSG00000028430.15	E024	55.675999185619936	0.003587723402403138	0.7411493930258644	0.690337482070841	0.9259299757933674	12.32651958041059	12.405381324358217	0.018813178026864996	chr4	41121547	41121586	40	-	31	57	66	55	63	77	95	62	51	42	44	50	c(""ENSMUST00000129112.2"", ""ENSMUST00000030138.9"")	Nol6	nucleolar protein family 6 (RNA-associated) [Source:MGI Symbol;Acc:MGI:2140151]	4	protein_coding
ENSMUSG00000028430.15	E025	9.561104228166167	0.07258528603534509	3.251656311653761	0.1967486691595121	0.6333742753860031	4.5936570630256455	5.643259398093974	0.5960493034255903	chr4	41121587	41121778	192	-	11	5	6	8	14	3	18	4	10	9	17	12	ENSMUST00000129112.2	Nol6	nucleolar protein family 6 (RNA-associated) [Source:MGI Symbol;Acc:MGI:2140151]	4	protein_coding
ENSMUSG00000028430.15	E026	64.86850714087426	0.005579311624731117	1.1497229425394835	0.562782824997403	0.8793842191613462	13.205139339411602	13.447377140861605	0.053813498801043025	chr4	41121779	41121878	100	-	32	67	63	71	84	86	107	79	46	56	56	62	c(""ENSMUST00000155315.8"", ""ENSMUST00000129112.2"", ""ENSMUST00000030138.9"")	Nol6	nucleolar protein family 6 (RNA-associated) [Source:MGI Symbol;Acc:MGI:2140151]	4	protein_coding
ENSMUSG00000028430.15	E027	73.90427189254183	0.0039037274121339685	0.16941561478094513	0.9187807061162305	0.9845079716876333	14.058287618444055	14.24697247658726	0.0395957045733466	chr4	41121879	41121947	69	-	49	84	63	74	95	92	110	89	57	62	66	72	c(""ENSMUST00000155315.8"", ""ENSMUST00000129112.2"", ""ENSMUST00000135059.2"", ""ENSMUST00000030138.9"")	Nol6	nucleolar protein family 6 (RNA-associated) [Source:MGI Symbol;Acc:MGI:2140151]	4	protein_coding
ENSMUSG00000028430.15	E028	87.49153634729232	0.00382961651738109	0.7418604717732649	0.6900920835418284	0.925842068070876	15.219754932726715	15.557043940547146	0.06543326804333915	chr4	41122124	41122303	180	-	52	100	74	104	111	97	152	94	67	71	79	86	c(""ENSMUST00000155315.8"", ""ENSMUST00000129112.2"", ""ENSMUST00000135059.2"", ""ENSMUST00000030138.9"")	Nol6	nucleolar protein family 6 (RNA-associated) [Source:MGI Symbol;Acc:MGI:2140151]	4	protein_coding
ENSMUSG00000028430.15	E029	11.084309656379366	0.03673799627792532	2.877175260332592	0.23726262472293308	0.6778951763362141	5.893937540694452	5.008905016959986	-0.47151886435953205	chr4	41122304	41122754	451	-	13	23	13	9	12	7	14	15	7	6	11	2	ENSMUST00000135059.2	Nol6	nucleolar protein family 6 (RNA-associated) [Source:MGI Symbol;Acc:MGI:2140151]	4	protein_coding
ENSMUSG00000028430.15	E030	69.03597358174929	0.009216694470688732	1.0910116854550722	0.5795485487621643	0.8863365094698867	13.477506194911797	13.942576955759279	0.1005785483289392	chr4	41123259	41123299	41	-	44	83	47	89	84	71	123	71	60	45	65	76	c(""ENSMUST00000155315.8"", ""ENSMUST00000129112.2"", ""ENSMUST00000030138.9"")	Nol6	nucleolar protein family 6 (RNA-associated) [Source:MGI Symbol;Acc:MGI:2140151]	4	protein_coding
ENSMUSG00000028430.15	E031	83.21638604932312	0.01051336820396003	4.345834210547366	0.11384503410777652	0.5159584404384748	14.487171963147091	15.511315970720403	0.2035668712028187	chr4	41123300	41123375	76	-	50	98	50	107	96	84	152	88	91	63	81	73	c(""ENSMUST00000129112.2"", ""ENSMUST00000030138.9"")	Nol6	nucleolar protein family 6 (RNA-associated) [Source:MGI Symbol;Acc:MGI:2140151]	4	protein_coding
ENSMUSG00000028430.15	E032	88.76326573428628	0.004386063632293882	6.1210099829688716	0.046864023310736934	0.35565915019941474	14.956080414079864	15.986767340035442	0.19901265923802214	chr4	41123459	41123534	76	-	67	88	57	107	109	90	159	91	102	69	76	84	c(""ENSMUST00000129112.2"", ""ENSMUST00000030138.9"")	Nol6	nucleolar protein family 6 (RNA-associated) [Source:MGI Symbol;Acc:MGI:2140151]	4	protein_coding
ENSMUSG00000028430.15	E033	79.81275688314923	0.005481814058395352	7.8912231299295	0.019339385461773734	0.23904531420042321	14.281938623824644	15.116970952487875	0.16913108021987355	chr4	41123535	41123659	125	-	61	77	47	104	91	91	145	86	92	60	72	63	ENSMUST00000030138.9	Nol6	nucleolar protein family 6 (RNA-associated) [Source:MGI Symbol;Acc:MGI:2140151]	4	protein_coding
ENSMUSG00000028430.15	E034	57.85671166082828	0.010585221386167108	5.976063511353203	0.05038651215580513	0.3676526983534834	12.18797148855387	12.911683717027884	0.17027512920125965	chr4	41124159	41124455	297	-	50	50	30	76	70	64	98	66	70	43	53	44	ENSMUST00000030138.9	Nol6	nucleolar protein family 6 (RNA-associated) [Source:MGI Symbol;Acc:MGI:2140151]	4	protein_coding
ENSMUSG00000028431.12	E001	31.602977609262904	0.014991000379538974	0.013799012567318414	0.9931242406643612	0.9984930516962354	9.341849999379221	9.271845975370582	-0.02197916568619629	chr4	56749680	56751011	1332	-	17	37	30	45	27	38	39	37	31	19	30	37	ENSMUST00000030140.3	Elp1	elongator complex protein 1 [Source:MGI Symbol;Acc:MGI:1914544]	4	protein_coding
ENSMUSG00000028431.12	E002	12.980829198887273	0.04086173167228027	1.9035075288586825	0.3860633652043557	0.7924822245609305	6.196255356965068	5.720721653258451	-0.23160018509253755	chr4	56751012	56751014	3	-	8	30	10	13	12	11	15	12	12	6	12	16	c(""ENSMUST00000030140.3"", ""ENSMUST00000171411.8"")	Elp1	elongator complex protein 1 [Source:MGI Symbol;Acc:MGI:1914544]	4	protein_coding
ENSMUSG00000028431.12	E003	294.40487574665707	0.0038598323533716077	5.249151523910484	0.07247049525483869	0.4284065419916116	26.952074163260207	27.19151875022753	0.028214403340522054	chr4	56751015	56751719	705	-	238	262	321	295	342	310	403	262	300	287	256	313	c(""ENSMUST00000150002.8"", ""ENSMUST00000030140.3"", ""ENSMUST00000171411.8"")	Elp1	elongator complex protein 1 [Source:MGI Symbol;Acc:MGI:1914544]	4	protein_coding
ENSMUSG00000028431.12	E004	5.129022186556746	0.08400454288885743	7.554266386306949	0.02288821354788678	NA	2.724204830752072	4.509898461020725	1.457259640171208	chr4	56754868	56755303	436	-	6	1	2	5	0	2	9	8	10	7	4	7	ENSMUST00000139445.2	Elp1	elongator complex protein 1 [Source:MGI Symbol;Acc:MGI:1914544]	4	protein_coding
ENSMUSG00000028431.12	E005	139.28367049157623	0.004178982266138393	0.32142356510470904	0.8515374636966007	0.9699665492104649	18.946611775139587	19.410194476420614	0.07348248977767735	chr4	56755304	56755379	76	-	92	125	154	126	168	169	218	124	159	128	109	147	c(""ENSMUST00000150002.8"", ""ENSMUST00000030140.3"", ""ENSMUST00000139445.2"", ""ENSMUST00000171411.8"")	Elp1	elongator complex protein 1 [Source:MGI Symbol;Acc:MGI:1914544]	4	protein_coding
ENSMUSG00000028431.12	E006	165.35757886626087	0.004845118789068222	0.05719131124661203	0.9718093306727079	0.9947225003063183	20.764913809665757	20.79757551098568	0.004819415264468496	chr4	56757117	56757271	155	-	122	149	174	164	202	200	244	145	198	135	126	176	c(""ENSMUST00000150002.8"", ""ENSMUST00000030140.3"", ""ENSMUST00000139445.2"", ""ENSMUST00000171411.8"")	Elp1	elongator complex protein 1 [Source:MGI Symbol;Acc:MGI:1914544]	4	protein_coding
ENSMUSG00000028431.12	E007	8.612255339871824	0.023161340094905943	0.2675701390740812	0.8747780608531557	0.9753973769246803	4.760430927640257	4.972761889444186	0.12634859839593382	chr4	56757272	56757285	14	-	8	4	5	14	10	9	12	7	8	10	5	13	ENSMUST00000171411.8	Elp1	elongator complex protein 1 [Source:MGI Symbol;Acc:MGI:1914544]	4	protein_coding
ENSMUSG00000028431.12	E008	170.29412945831376	0.0033326556879376334	0.01094921858913267	0.9945403490693827	0.9988645589817107	20.97277380050278	21.128845113015515	0.02276897603937922	chr4	56758213	56758340	128	-	132	133	180	182	211	194	247	174	175	160	148	153	c(""ENSMUST00000150002.8"", ""ENSMUST00000030140.3"", ""ENSMUST00000139445.2"")	Elp1	elongator complex protein 1 [Source:MGI Symbol;Acc:MGI:1914544]	4	protein_coding
ENSMUSG00000028431.12	E009	3.0413411056920547	0.13020642452137962	0.6290851189935154	0.73012278562543	NA	3.082289943535102	2.6282834230536167	-0.4603134752489306	chr4	56758341	56758391	51	-	4	1	4	2	6	4	1	5	2	5	1	1	ENSMUST00000139445.2	Elp1	elongator complex protein 1 [Source:MGI Symbol;Acc:MGI:1914544]	4	protein_coding
ENSMUSG00000028431.12	E010	131.3551270550547	0.003603803663926067	1.1445506358339514	0.564240151309574	0.8800950265761457	18.842201145884616	18.340168907005065	-0.08184260914090835	chr4	56758964	56759075	112	-	104	132	114	158	163	151	180	124	118	127	130	104	c(""ENSMUST00000150002.8"", ""ENSMUST00000030140.3"")	Elp1	elongator complex protein 1 [Source:MGI Symbol;Acc:MGI:1914544]	4	protein_coding
ENSMUSG00000028431.12	E011	131.93235794202292	0.0027560717553447816	2.531672377999172	0.28200338939089997	0.7180349109337434	19.034992770636364	18.220403164407372	-0.1325733740614421	chr4	56759801	56759914	114	-	106	136	113	165	167	153	180	120	116	122	122	113	c(""ENSMUST00000150002.8"", ""ENSMUST00000030140.3"")	Elp1	elongator complex protein 1 [Source:MGI Symbol;Acc:MGI:1914544]	4	protein_coding
ENSMUSG00000028431.12	E012	113.19493033611847	0.005814810844540967	1.1864143781822634	0.5525523001909888	0.8753520988577702	17.652778219565718	17.025732291523113	-0.10893085750822795	chr4	56762249	56762309	61	-	82	118	88	138	125	168	152	118	99	109	89	103	c(""ENSMUST00000150002.8"", ""ENSMUST00000030140.3"")	Elp1	elongator complex protein 1 [Source:MGI Symbol;Acc:MGI:1914544]	4	protein_coding
ENSMUSG00000028431.12	E013	100.25624551799034	0.006693194599926244	1.1931319004077068	0.5506995222733805	0.8746304082390525	16.727623907366805	15.999713717664036	-0.13338870939696967	chr4	56762841	56762903	63	-	68	106	91	115	101	162	133	91	99	89	76	101	c(""ENSMUST00000150002.8"", ""ENSMUST00000030140.3"")	Elp1	elongator complex protein 1 [Source:MGI Symbol;Acc:MGI:1914544]	4	protein_coding
ENSMUSG00000028431.12	E014	5.676735469760976	0.09495199894168425	1.5175463964376377	0.4682405130884735	0.8375479516153975	4.243148169273425	3.6442424677660625	-0.44003415907459065	chr4	56762904	56763330	427	-	3	7	9	4	11	6	1	7	5	2	4	10	ENSMUST00000150002.8	Elp1	elongator complex protein 1 [Source:MGI Symbol;Acc:MGI:1914544]	4	protein_coding
ENSMUSG00000028431.12	E015	100.81726686141833	0.002842733463549651	0.34387177683757386	0.8420331555150685	0.967675547822104	16.56347360112197	16.299004186231997	-0.04827267067047103	chr4	56767815	56767856	42	-	70	101	92	98	121	148	147	94	98	99	79	96	ENSMUST00000030140.3	Elp1	elongator complex protein 1 [Source:MGI Symbol;Acc:MGI:1914544]	4	protein_coding
ENSMUSG00000028431.12	E016	106.00889963530365	0.0033971141681217116	0.9404021123505402	0.6248766203486745	0.9032343491107064	17.02795588212763	16.599138498871895	-0.0766285749557305	chr4	56767857	56767876	20	-	70	115	105	103	125	149	145	105	98	104	77	107	c(""ENSMUST00000140595.2"", ""ENSMUST00000030140.3"")	Elp1	elongator complex protein 1 [Source:MGI Symbol;Acc:MGI:1914544]	4	protein_coding
ENSMUSG00000028431.12	E017	143.8870674829158	0.0038996479926998004	1.7313076569360248	0.42077634711411616	0.8119203315090218	19.58595577954324	19.32089884095744	-0.041479011483299466	chr4	56769014	56769215	202	-	91	162	129	137	174	203	185	137	125	142	123	160	c(""ENSMUST00000140595.2"", ""ENSMUST00000030140.3"")	Elp1	elongator complex protein 1 [Source:MGI Symbol;Acc:MGI:1914544]	4	protein_coding
ENSMUSG00000028431.12	E018	96.66738025597002	0.002094580222547509	6.250024457829568	0.04393639632567556	0.3461723704726811	15.758871551110758	16.35645996827786	0.1114345988217913	chr4	56770981	56771078	98	-	54	97	87	92	119	119	115	91	85	113	98	113	c(""ENSMUST00000140595.2"", ""ENSMUST00000030140.3"")	Elp1	elongator complex protein 1 [Source:MGI Symbol;Acc:MGI:1914544]	4	protein_coding
ENSMUSG00000028431.12	E019	95.93796878410059	0.0047263917728722574	1.7620398723465769	0.41436007525563384	0.8083517882194896	15.790724955463475	16.193907499512676	0.0754635955705254	chr4	56771433	56771556	124	-	52	97	96	103	103	119	104	103	98	95	100	100	c(""ENSMUST00000140595.2"", ""ENSMUST00000030140.3"")	Elp1	elongator complex protein 1 [Source:MGI Symbol;Acc:MGI:1914544]	4	protein_coding
ENSMUSG00000028431.12	E020	100.51148801490834	0.010620093128996729	0.05931247488558711	0.9707791937334038	0.9946242988930099	16.510636942873603	16.287805271924995	-0.04074587883153313	chr4	56772381	56772529	149	-	44	109	114	119	105	136	135	113	84	98	95	85	c(""ENSMUST00000140595.2"", ""ENSMUST00000030140.3"")	Elp1	elongator complex protein 1 [Source:MGI Symbol;Acc:MGI:1914544]	4	protein_coding
ENSMUSG00000028431.12	E021	6.053224350810204	0.12405715414547251	0.14554320197134984	0.929813174187762	0.986908834290289	4.062808318364759	4.062801970835622	-4.518932722241686e-6	chr4	56772530	56772616	87	-	2	8	5	13	4	4	6	5	11	8	5	1	ENSMUST00000140595.2	Elp1	elongator complex protein 1 [Source:MGI Symbol;Acc:MGI:1914544]	4	protein_coding
ENSMUSG00000028431.12	E022	94.79467647470769	0.0025868535219256356	1.4294648731885218	0.4893230192160611	0.8474925594950748	16.153419943957374	15.798450508151006	-0.06650205914499274	chr4	56773016	56773101	86	-	50	94	105	107	113	129	138	108	85	82	73	89	ENSMUST00000030140.3	Elp1	elongator complex protein 1 [Source:MGI Symbol;Acc:MGI:1914544]	4	protein_coding
ENSMUSG00000028431.12	E023	111.85076835940798	0.004149982987056962	0.727628675648532	0.69502022173137	0.9273102953734013	17.50666552217409	17.003070576081186	-0.08787399004514018	chr4	56773199	56773336	138	-	75	89	129	128	133	153	139	116	102	85	115	111	ENSMUST00000030140.3	Elp1	elongator complex protein 1 [Source:MGI Symbol;Acc:MGI:1914544]	4	protein_coding
ENSMUSG00000028431.12	E024	82.14394480351957	0.012712166708684858	2.709790593519358	0.2579743037833444	0.6971294218435111	14.967414733483295	14.713026465477412	-0.051053949686072464	chr4	56774522	56774601	80	-	72	59	102	85	94	95	96	77	72	56	92	101	ENSMUST00000030140.3	Elp1	elongator complex protein 1 [Source:MGI Symbol;Acc:MGI:1914544]	4	protein_coding
ENSMUSG00000028431.12	E025	82.5468056137482	0.008191689566127036	5.692967510528689	0.05804807367602659	0.39046293315183334	14.98051458046416	14.731478231965497	-0.049930021102428945	chr4	56774688	56774766	79	-	76	67	95	80	90	100	95	76	69	61	101	93	ENSMUST00000030140.3	Elp1	elongator complex protein 1 [Source:MGI Symbol;Acc:MGI:1914544]	4	protein_coding
ENSMUSG00000028431.12	E026	81.00400578113107	0.007419608663099829	7.44260901866258	0.024202375019550727	0.26610748097501596	14.691915418064866	14.722645017530496	0.006219377638639223	chr4	56775017	56775090	74	-	80	66	89	77	89	86	101	82	58	71	88	95	ENSMUST00000030140.3	Elp1	elongator complex protein 1 [Source:MGI Symbol;Acc:MGI:1914544]	4	protein_coding
ENSMUSG00000028431.12	E027	85.32453393480938	0.006820492842985508	3.727742629998744	0.15507113761423993	0.5798706023496397	15.0101669804546	15.200965684738847	0.03766096220283277	chr4	56775425	56775540	116	-	76	77	79	92	94	92	118	92	56	78	98	88	ENSMUST00000030140.3	Elp1	elongator complex protein 1 [Source:MGI Symbol;Acc:MGI:1914544]	4	protein_coding
ENSMUSG00000028431.12	E028	3.187468302287638	0.07361304848087383	0.8055074140255272	0.6684767201785579	NA	2.996026141475568	3.0588818370372195	0.05998907077033144	chr4	56776466	56776689	224	-	3	1	0	4	8	4	7	2	1	2	6	3	ENSMUST00000126441.2	Elp1	elongator complex protein 1 [Source:MGI Symbol;Acc:MGI:1914544]	4	protein_coding
ENSMUSG00000028431.12	E029	80.87157187614909	0.002531338113570813	0.044471193580164936	0.9780097919387972	0.9960929121526885	14.751533081207896	14.86717694616027	0.0232538571482932	chr4	56776690	56776795	106	-	55	76	75	88	98	103	130	89	62	61	79	87	c(""ENSMUST00000126441.2"", ""ENSMUST00000030140.3"")	Elp1	elongator complex protein 1 [Source:MGI Symbol;Acc:MGI:1914544]	4	protein_coding
ENSMUSG00000028431.12	E030	62.12363628004295	0.00284766082767712	1.1284939302503005	0.5687883029575662	0.8818097492536655	12.770577708254777	13.30060840175814	0.1202546759957066	chr4	56776885	56776938	54	-	39	54	58	69	67	81	106	69	53	48	65	63	c(""ENSMUST00000126441.2"", ""ENSMUST00000030140.3"")	Elp1	elongator complex protein 1 [Source:MGI Symbol;Acc:MGI:1914544]	4	protein_coding
ENSMUSG00000028431.12	E031	76.5104073569648	0.0054599879627411	1.5975025917663856	0.4498903935011558	0.8277831693993359	14.486602292786955	14.44396169689142	-0.008765706854757305	chr4	56778959	56779062	104	-	36	69	69	87	94	125	132	71	60	66	77	74	c(""ENSMUST00000126441.2"", ""ENSMUST00000030140.3"")	Elp1	elongator complex protein 1 [Source:MGI Symbol;Acc:MGI:1914544]	4	protein_coding
ENSMUSG00000028431.12	E032	69.17108645578593	0.0037646215390442083	3.184240259777397	0.20349372094376866	0.6416965471707697	14.07762026583734	13.464798190462602	-0.1319835997726777	chr4	56779657	56779739	83	-	29	66	73	75	98	111	106	60	66	58	62	62	c(""ENSMUST00000126441.2"", ""ENSMUST00000030140.3"")	Elp1	elongator complex protein 1 [Source:MGI Symbol;Acc:MGI:1914544]	4	protein_coding
ENSMUSG00000028431.12	E033	53.46828061263076	0.006157452409095293	4.2875815546925935	0.11720968399063307	0.5214586160922108	12.520754163952176	11.79945540332838	-0.17490877028381746	chr4	56779740	56779763	24	-	26	54	52	54	79	91	88	47	50	36	53	43	ENSMUST00000030140.3	Elp1	elongator complex protein 1 [Source:MGI Symbol;Acc:MGI:1914544]	4	protein_coding
ENSMUSG00000028431.12	E034	95.03233527781235	0.004329919482742513	1.7275712785333042	0.4215631716817196	0.8122883090917891	16.407113248477216	15.616494856232237	-0.14783404949902224	chr4	56781026	56781217	192	-	49	101	102	97	134	137	139	73	92	74	97	87	ENSMUST00000030140.3	Elp1	elongator complex protein 1 [Source:MGI Symbol;Acc:MGI:1914544]	4	protein_coding
ENSMUSG00000028431.12	E035	63.2003536144318	0.012290671865924634	0.34324415168910605	0.8422974375725385	0.9676866286288719	13.346907867808625	12.887865958214633	-0.10352699120945186	chr4	56784538	56784637	100	-	27	73	70	73	97	65	89	51	64	49	70	55	ENSMUST00000030140.3	Elp1	elongator complex protein 1 [Source:MGI Symbol;Acc:MGI:1914544]	4	protein_coding
ENSMUSG00000028431.12	E036	64.7505655985116	0.0069201970042237475	0.13851526734015351	0.9330862546724026	0.9875558662464452	13.34246460458283	13.187021960616235	-0.034683366681680816	chr4	56786588	56786752	165	-	29	67	69	87	79	72	95	52	59	60	73	57	ENSMUST00000030140.3	Elp1	elongator complex protein 1 [Source:MGI Symbol;Acc:MGI:1914544]	4	protein_coding
ENSMUSG00000028431.12	E037	78.49111848134028	0.006543147686331584	0.9475815152373173	0.6226375210959896	0.9024783155704629	14.472626725184398	14.69350624638416	0.04506240291977637	chr4	56787741	56787971	231	-	42	68	74	89	94	111	108	69	95	57	94	71	ENSMUST00000030140.3	Elp1	elongator complex protein 1 [Source:MGI Symbol;Acc:MGI:1914544]	4	protein_coding
ENSMUSG00000028431.12	E038	57.69749503931976	0.01663410405881836	0.6371337298452886	0.7271904527965657	0.9371586567649585	12.384981044754454	12.704981168766139	0.07530105206623361	chr4	56790131	56790224	94	-	38	48	45	60	66	91	75	50	75	34	74	58	ENSMUST00000030140.3	Elp1	elongator complex protein 1 [Source:MGI Symbol;Acc:MGI:1914544]	4	protein_coding
ENSMUSG00000028431.12	E039	55.63178527892801	0.009400341196760576	0.8854723557068098	0.6422766315374916	0.9095446970601428	11.955247989121915	12.60351651038036	0.1557280390510254	chr4	56790888	56791011	124	-	46	42	51	65	59	57	83	57	73	40	63	45	ENSMUST00000030140.3	Elp1	elongator complex protein 1 [Source:MGI Symbol;Acc:MGI:1914544]	4	protein_coding
ENSMUSG00000028431.12	E040	46.034919531090836	0.011683090912951348	0.14283935829303118	0.9310710590136826	0.9871984134237178	11.164013334312287	11.268664859695264	0.02741801497791574	chr4	56792027	56792117	91	-	32	40	48	68	52	38	77	45	47	31	43	46	ENSMUST00000030140.3	Elp1	elongator complex protein 1 [Source:MGI Symbol;Acc:MGI:1914544]	4	protein_coding
ENSMUSG00000028431.12	E041	51.88875439124894	0.013288134037914226	0.6117294751473423	0.7364862316337044	0.9397064939980136	11.85899261796473	11.98700271851753	0.03162407031395631	chr4	56792385	56792481	97	-	37	45	44	70	77	43	92	56	43	36	48	54	ENSMUST00000030140.3	Elp1	elongator complex protein 1 [Source:MGI Symbol;Acc:MGI:1914544]	4	protein_coding
ENSMUSG00000028431.12	E042	51.79595853220915	0.017883195433982525	3.698543825850777	0.15735169034874474	0.5831992180089457	11.317357378285507	12.5400109636727	0.3021669663858617	chr4	56794090	56794175	86	-	23	55	31	63	73	44	104	59	46	41	51	61	ENSMUST00000030140.3	Elp1	elongator complex protein 1 [Source:MGI Symbol;Acc:MGI:1914544]	4	protein_coding
ENSMUSG00000028431.12	E043	60.1655531892651	0.02526551806891304	2.936330503290094	0.23034772782847848	0.6703766125145757	12.089296426241603	13.528442176487275	0.3323166928240351	chr4	56795506	56795586	81	-	29	69	32	71	80	49	123	71	47	53	60	70	ENSMUST00000030140.3	Elp1	elongator complex protein 1 [Source:MGI Symbol;Acc:MGI:1914544]	4	protein_coding
ENSMUSG00000028431.12	E044	54.43916888197612	0.025152940919696606	2.977151007099849	0.22569392685779832	0.6660418752751449	11.776640501087527	12.659570997837491	0.2131593275692536	chr4	56796504	56796585	82	-	24	63	23	70	81	54	106	53	50	48	55	57	ENSMUST00000030140.3	Elp1	elongator complex protein 1 [Source:MGI Symbol;Acc:MGI:1914544]	4	protein_coding
ENSMUSG00000028431.12	E045	79.55987192235975	0.011270977058165689	14.053003727888552	8.88032813118947e-4	0.04853561778984976	13.830843075722342	15.63137280712543	0.36429617681723325	chr4	56798658	56798810	153	-	25	74	44	88	116	93	168	87	84	75	81	74	ENSMUST00000030140.3	Elp1	elongator complex protein 1 [Source:MGI Symbol;Acc:MGI:1914544]	4	protein_coding
ENSMUSG00000028431.12	E046	69.866966611767	0.01202060541659157	19.21571052765907	6.719879354272872e-5	0.010987999887624198	13.368438585173578	14.381762090455268	0.2167525332622242	chr4	56799975	56800137	163	-	24	55	40	66	126	103	136	84	83	56	71	48	ENSMUST00000030140.3	Elp1	elongator complex protein 1 [Source:MGI Symbol;Acc:MGI:1914544]	4	protein_coding
ENSMUSG00000028431.12	E047	51.59880594646578	0.028938718781102855	6.64994643109884	0.035973482270484025	0.3177803390917152	11.700817403587479	12.198152647671634	0.12261838425259608	chr4	56802159	56802331	173	-	23	43	32	45	102	72	108	64	47	32	63	31	ENSMUST00000030140.3	Elp1	elongator complex protein 1 [Source:MGI Symbol;Acc:MGI:1914544]	4	protein_coding
ENSMUSG00000028434.13	E001	70.80168420858087	0.019135960997717336	0.7672479324603216	0.6813876037603696	0.9227780680758584	14.078116603573804	13.542868626056645	-0.11496172159721496	chr4	56991972	56995677	3706	-	72	73	81	64	88	86	109	92	43	37	48	78	ENSMUST00000095076.10	Epb41l4b	erythrocyte membrane protein band 4.1 like 4b [Source:MGI Symbol;Acc:MGI:1859149]	4	protein_coding
ENSMUSG00000028434.13	E002	7.332125044855432	0.02880947623274256	1.3120550850308064	0.5189085879143437	0.8606502237966112	4.686162389841712	4.470037621410171	-0.13665961677956417	chr4	56995678	56995803	126	-	2	6	10	7	12	14	14	4	7	4	7	7	c(""ENSMUST00000044022.5"", ""ENSMUST00000095076.10"")	Epb41l4b	erythrocyte membrane protein band 4.1 like 4b [Source:MGI Symbol;Acc:MGI:1859149]	4	protein_coding
ENSMUSG00000028434.13	E003	5.78093941017642	0.023857720870471794	6.402156413566473	0.04071827757866361	0.33498769811267354	3.9423536828540335	4.258656235045379	0.22323231611824745	chr4	56999582	56999727	146	-	2	3	3	8	10	10	13	5	6	3	4	8	c(""ENSMUST00000044022.5"", ""ENSMUST00000095076.10"")	Epb41l4b	erythrocyte membrane protein band 4.1 like 4b [Source:MGI Symbol;Acc:MGI:1859149]	4	protein_coding
ENSMUSG00000028434.13	E004	5.920165592492401	0.02849146887949902	1.4448145241918553	0.4855819249160365	0.8458705874780094	4.067274210547211	4.092679332259991	0.018010719302724354	chr4	57007906	57007977	72	-	4	5	7	9	8	5	11	6	7	1	5	6	ENSMUST00000095076.10	Epb41l4b	erythrocyte membrane protein band 4.1 like 4b [Source:MGI Symbol;Acc:MGI:1859149]	4	protein_coding
ENSMUSG00000028434.13	E005	5.314466007709157	0.11724420720645662	2.1113078630346536	0.3479648077358044	NA	4.093502169083862	3.6099817788416857	-0.3634782762274016	chr4	57010062	57010178	117	-	3	6	7	14	5	3	14	7	1	1	2	4	ENSMUST00000095076.10	Epb41l4b	erythrocyte membrane protein band 4.1 like 4b [Source:MGI Symbol;Acc:MGI:1859149]	4	protein_coding
ENSMUSG00000028434.13	E006	3.662368657838712	0.20425301158933007	4.520808040499048	0.10430833356141762	NA	3.1887142207832824	3.2629130668110378	0.06647304022552025	chr4	57016854	57016931	78	-	2	1	2	14	2	2	12	6	2	0	2	2	c(""ENSMUST00000044022.5"", ""ENSMUST00000095076.10"")	Epb41l4b	erythrocyte membrane protein band 4.1 like 4b [Source:MGI Symbol;Acc:MGI:1859149]	4	protein_coding
ENSMUSG00000028434.13	E007	5.574789650376723	0.1473394909572167	1.1990351718216914	0.5490764544304825	NA	3.7130750860342943	4.133661874419772	0.3103117911192603	chr4	57019772	57019958	187	-	6	3	1	14	4	3	11	10	2	5	4	5	c(""ENSMUST00000044022.5"", ""ENSMUST00000095076.10"")	Epb41l4b	erythrocyte membrane protein band 4.1 like 4b [Source:MGI Symbol;Acc:MGI:1859149]	4	protein_coding
ENSMUSG00000028434.13	E008	4.8672256395927604	0.02972437441269613	2.0743431235056846	0.3544558218636364	NA	3.363190236218145	3.989219370917425	0.4935284927403969	chr4	57024338	57024436	99	-	4	3	2	6	5	6	9	6	4	7	3	5	c(""ENSMUST00000044022.5"", ""ENSMUST00000095076.10"")	Epb41l4b	erythrocyte membrane protein band 4.1 like 4b [Source:MGI Symbol;Acc:MGI:1859149]	4	protein_coding
ENSMUSG00000028434.13	E009	5.139195713036129	0.0827471754433817	5.535213145954884	0.06281216130029171	NA	3.3890082346510724	4.263758093884562	0.6639448164454649	chr4	57027609	57027676	68	-	2	3	2	1	7	12	11	8	7	7	1	5	c(""ENSMUST00000044022.5"", ""ENSMUST00000095076.10"")	Epb41l4b	erythrocyte membrane protein band 4.1 like 4b [Source:MGI Symbol;Acc:MGI:1859149]	4	protein_coding
ENSMUSG00000028434.13	E010	6.570712517169945	0.06126909918820039	5.577454356447674	0.061499441948200305	0.39969511918576994	4.115327231986271	4.611664377108909	0.32947938931705867	chr4	57032115	57032240	126	-	2	5	4	1	16	12	15	10	7	6	2	6	ENSMUST00000095076.10	Epb41l4b	erythrocyte membrane protein band 4.1 like 4b [Source:MGI Symbol;Acc:MGI:1859149]	4	protein_coding
ENSMUSG00000028434.13	E011	6.555803208501236	0.1046870993342477	2.2932121231751523	0.31771324077894525	0.7461502186727278	4.258279025103363	4.43164298398581	0.11546186230068223	chr4	57038503	57038621	119	-	2	8	4	2	14	13	14	10	5	1	4	9	ENSMUST00000095076.10	Epb41l4b	erythrocyte membrane protein band 4.1 like 4b [Source:MGI Symbol;Acc:MGI:1859149]	4	protein_coding
ENSMUSG00000028434.13	E012	7.348308251312236	0.029054260035042676	0.7702405556449037	0.6803687980055378	0.922422411839216	4.502321536936606	4.591574974408687	0.05681215539421203	chr4	57040844	57041052	209	-	5	6	6	4	11	15	9	9	7	5	5	10	ENSMUST00000095076.10	Epb41l4b	erythrocyte membrane protein band 4.1 like 4b [Source:MGI Symbol;Acc:MGI:1859149]	4	protein_coding
ENSMUSG00000028434.13	E013	40.374532112279475	0.009556405842701182	2.140518518351513	0.34291960083992074	0.7646354374141225	10.587887661089027	10.304456115971888	-0.07954542335387949	chr4	57061726	57063029	1304	-	46	24	46	37	59	49	50	32	23	47	30	47	ENSMUST00000030142.4	Epb41l4b	erythrocyte membrane protein band 4.1 like 4b [Source:MGI Symbol;Acc:MGI:1859149]	4	protein_coding
ENSMUSG00000028434.13	E014	17.029931242223075	0.028237733465737453	1.815432416133774	0.40344455613286345	0.8025811742196007	6.72450891408279	6.869260739643579	0.06186885890583049	chr4	57063030	57063279	250	-	16	10	25	14	18	21	18	18	8	29	6	21	c(""ENSMUST00000030142.4"", ""ENSMUST00000150665.2"")	Epb41l4b	erythrocyte membrane protein band 4.1 like 4b [Source:MGI Symbol;Acc:MGI:1859149]	4	protein_coding
ENSMUSG00000028434.13	E015	15.392318212606636	0.03635627646025723	0.19942081219329566	0.9050994913813377	0.9817156067042545	6.408092243004944	6.656035503899773	0.1102229271458115	chr4	57064799	57064863	65	-	5	7	23	16	21	24	19	16	6	27	7	19	c(""ENSMUST00000095076.10"", ""ENSMUST00000030142.4"", ""ENSMUST00000150665.2"")	Epb41l4b	erythrocyte membrane protein band 4.1 like 4b [Source:MGI Symbol;Acc:MGI:1859149]	4	protein_coding
ENSMUSG00000028434.13	E016	13.445486588103355	0.03714592559159214	0.6298419411323266	0.7298465513496741	0.93786888077578	5.963205743663579	6.3059836962734295	0.16215810927122076	chr4	57068305	57068338	34	-	3	5	25	12	18	20	19	17	6	17	8	18	c(""ENSMUST00000095076.10"", ""ENSMUST00000030142.4"", ""ENSMUST00000150665.2"")	Epb41l4b	erythrocyte membrane protein band 4.1 like 4b [Source:MGI Symbol;Acc:MGI:1859149]	4	protein_coding
ENSMUSG00000028434.13	E017	0.4220812000739528	0.3402072649613728	2.7197042892503873	0.2566987284345265	NA	0.6616027584599351	1.375109466148757	2.1113269945530866	chr4	57070309	57070559	251	-	0	0	1	0	0	0	1	0	0	2	0	1	ENSMUST00000150665.2	Epb41l4b	erythrocyte membrane protein band 4.1 like 4b [Source:MGI Symbol;Acc:MGI:1859149]	4	protein_coding
ENSMUSG00000028434.13	E018	13.360374503213654	0.050401585559065876	0.17041201972790532	0.9183230813002307	0.9844231742177885	6.166775540129436	6.040056656151165	-0.06023639159151406	chr4	57071052	57071082	31	-	2	6	28	14	17	22	18	14	7	15	8	16	c(""ENSMUST00000095076.10"", ""ENSMUST00000030142.4"")	Epb41l4b	erythrocyte membrane protein band 4.1 like 4b [Source:MGI Symbol;Acc:MGI:1859149]	4	protein_coding
ENSMUSG00000028434.13	E019	11.547580258080597	0.03464554862941982	0.20734125785969582	0.9015221838520813	0.9809937677756486	5.7923720356670145	5.525923713784181	-0.13651659172294517	chr4	57073262	57073299	38	-	4	4	23	13	15	19	12	14	7	11	8	13	c(""ENSMUST00000095076.10"", ""ENSMUST00000030142.4"")	Epb41l4b	erythrocyte membrane protein band 4.1 like 4b [Source:MGI Symbol;Acc:MGI:1859149]	4	protein_coding
ENSMUSG00000028434.13	E020	14.014412728484182	0.03479284912169253	0.04052805170272222	0.9799399096791791	0.9964896073645831	6.312605178029997	6.191114100062293	-0.05639493126087736	chr4	57073300	57073371	72	-	5	4	28	14	24	18	18	14	7	13	14	16	c(""ENSMUST00000149109.8"", ""ENSMUST00000095076.10"", ""ENSMUST00000030142.4"")	Epb41l4b	erythrocyte membrane protein band 4.1 like 4b [Source:MGI Symbol;Acc:MGI:1859149]	4	protein_coding
ENSMUSG00000028434.13	E021	16.063794190568064	0.03266661619085868	0.8388237336260715	0.65743336451392	0.914638434092987	6.569648389339633	6.8309756063154765	0.11329310779985002	chr4	57076291	57076460	170	-	7	4	28	13	31	18	24	9	7	21	13	26	c(""ENSMUST00000149109.8"", ""ENSMUST00000095076.10"", ""ENSMUST00000030142.4"")	Epb41l4b	erythrocyte membrane protein band 4.1 like 4b [Source:MGI Symbol;Acc:MGI:1859149]	4	protein_coding
ENSMUSG00000028434.13	E022	12.559199605141144	0.046399845112044404	0.5388603811098847	0.7638145991345286	0.9471189371105455	5.833534323907074	6.015989384475816	0.08932190585464195	chr4	57076534	57076603	70	-	7	5	17	7	32	12	15	12	3	17	7	23	c(""ENSMUST00000149109.8"", ""ENSMUST00000095076.10"", ""ENSMUST00000030142.4"")	Epb41l4b	erythrocyte membrane protein band 4.1 like 4b [Source:MGI Symbol;Acc:MGI:1859149]	4	protein_coding
ENSMUSG00000028434.13	E023	9.592921530940059	0.03679922399925619	1.2917406016929078	0.5242061264903518	0.8629439194029549	5.174668703967598	5.158946974785437	-0.008814212577202607	chr4	57076914	57077002	89	-	8	7	11	7	20	9	14	7	1	12	3	20	c(""ENSMUST00000095076.10"", ""ENSMUST00000030142.4"")	Epb41l4b	erythrocyte membrane protein band 4.1 like 4b [Source:MGI Symbol;Acc:MGI:1859149]	4	protein_coding
ENSMUSG00000028434.13	E024	14.91676378128835	0.038140854135016555	2.5132772211105134	0.28460910244222304	0.7203904666149683	6.5229267727667946	6.269228959542701	-0.11515067085048525	chr4	57077164	57077251	88	-	12	19	17	13	24	13	16	14	5	13	5	31	c(""ENSMUST00000149109.8"", ""ENSMUST00000095076.10"", ""ENSMUST00000030142.4"")	Epb41l4b	erythrocyte membrane protein band 4.1 like 4b [Source:MGI Symbol;Acc:MGI:1859149]	4	protein_coding
ENSMUSG00000028434.13	E025	15.958737930020067	0.022529005532832342	2.101549815509003	0.3496666846743075	0.7696317110642201	6.601625896677703	6.62059926238031	0.008334012188407236	chr4	57078875	57078995	121	-	12	20	17	20	17	14	21	14	7	15	9	28	c(""ENSMUST00000149109.8"", ""ENSMUST00000095076.10"", ""ENSMUST00000030142.4"", ""ENSMUST00000136337.8"")	Epb41l4b	erythrocyte membrane protein band 4.1 like 4b [Source:MGI Symbol;Acc:MGI:1859149]	4	protein_coding
ENSMUSG00000028434.13	E026	13.470206773730409	0.025385618032131612	0.3726164490329893	0.8300177237394818	0.9644453329416415	6.008355180620896	6.2402188963261835	0.10985506885519802	chr4	57084023	57084075	53	-	6	17	17	17	14	12	23	14	7	9	11	20	c(""ENSMUST00000149109.8"", ""ENSMUST00000095076.10"", ""ENSMUST00000030142.4"", ""ENSMUST00000136337.8"")	Epb41l4b	erythrocyte membrane protein band 4.1 like 4b [Source:MGI Symbol;Acc:MGI:1859149]	4	protein_coding
ENSMUSG00000028434.13	E027	11.067918800611132	0.02823490079742415	0.31460155362699993	0.8544470223116368	0.9705186234537412	5.59908418995613	5.521560101044912	-0.04041261640574412	chr4	57085996	57086040	45	-	6	11	17	16	13	9	22	8	4	7	10	15	c(""ENSMUST00000149109.8"", ""ENSMUST00000095076.10"", ""ENSMUST00000030142.4"", ""ENSMUST00000136337.8"")	Epb41l4b	erythrocyte membrane protein band 4.1 like 4b [Source:MGI Symbol;Acc:MGI:1859149]	4	protein_coding
ENSMUSG00000028434.13	E028	9.971615567734107	0.017620673730302003	0.21347726311108772	0.8987605499411334	0.9804674612140662	5.191154828727932	5.4042560898297864	0.11655978440662329	chr4	57087986	57088005	20	-	7	7	16	10	13	9	22	9	4	7	11	10	c(""ENSMUST00000149109.8"", ""ENSMUST00000095076.10"", ""ENSMUST00000030142.4"", ""ENSMUST00000136337.8"")	Epb41l4b	erythrocyte membrane protein band 4.1 like 4b [Source:MGI Symbol;Acc:MGI:1859149]	4	protein_coding
ENSMUSG00000028434.13	E029	10.305670814577843	0.024862367807819002	0.7623296244535993	0.6830653028287059	0.9234267944331934	5.247089923468536	5.443200819410748	0.10632000400679065	chr4	57088006	57088064	59	-	12	3	17	11	10	10	21	7	5	7	10	14	c(""ENSMUST00000133859.2"", ""ENSMUST00000149109.8"", ""ENSMUST00000030142.4"", ""ENSMUST00000136337.8"", ""ENSMUST00000095076.10"")	Epb41l4b	erythrocyte membrane protein band 4.1 like 4b [Source:MGI Symbol;Acc:MGI:1859149]	4	protein_coding
ENSMUSG00000028434.13	E030	8.649944919148973	0.053980444148252246	0.11526469786932125	0.943996945128408	0.9897874055501622	4.960538056651785	4.769188755211033	-0.11390026336863235	chr4	57088802	57088844	43	-	13	1	15	8	11	8	14	5	8	5	8	9	c(""ENSMUST00000133859.2"", ""ENSMUST00000149109.8"", ""ENSMUST00000030142.4"", ""ENSMUST00000136337.8"", ""ENSMUST00000095076.10"")	Epb41l4b	erythrocyte membrane protein band 4.1 like 4b [Source:MGI Symbol;Acc:MGI:1859149]	4	protein_coding
ENSMUSG00000028434.13	E031	7.988493425576728	0.04059250340502326	0.8777074379199519	0.6447750911025512	0.9104014634366843	4.954799787352627	4.360377236725753	-0.36992186515182945	chr4	57103424	57103453	30	-	13	1	14	9	11	8	14	4	5	6	4	8	c(""ENSMUST00000133859.2"", ""ENSMUST00000149109.8"", ""ENSMUST00000030142.4"", ""ENSMUST00000136337.8"", ""ENSMUST00000095076.10"")	Epb41l4b	erythrocyte membrane protein band 4.1 like 4b [Source:MGI Symbol;Acc:MGI:1859149]	4	protein_coding
ENSMUSG00000028434.13	E032	8.215220542090016	0.043982203996888125	0.5581600410627345	0.7564793669120975	0.9453032773853853	4.987244676635015	4.513733422092983	-0.28879756497940745	chr4	57103454	57103528	75	-	12	0	14	9	14	8	15	6	5	6	5	7	c(""ENSMUST00000133859.2"", ""ENSMUST00000095076.10"", ""ENSMUST00000030142.4"", ""ENSMUST00000136337.8"")	Epb41l4b	erythrocyte membrane protein band 4.1 like 4b [Source:MGI Symbol;Acc:MGI:1859149]	4	protein_coding
ENSMUSG00000028434.13	E033	0	NA	NA	NA	NA	NA	NA	NA	chr4	57119919	57120060	142	-	0	0	0	0	0	0	0	0	0	0	0	0	ENSMUST00000133859.2	Epb41l4b	erythrocyte membrane protein band 4.1 like 4b [Source:MGI Symbol;Acc:MGI:1859149]	4	protein_coding
ENSMUSG00000028434.13	E034	0.11105538165372908	1.6031497419286123	0.23669801206241914	0.8883859464499513	NA	0.6807343402768709	0.027208826948751152	-9.289988627847077	chr4	57138028	57138192	165	-	1	0	0	0	0	0	0	0	0	0	0	0	ENSMUST00000136337.8	Epb41l4b	erythrocyte membrane protein band 4.1 like 4b [Source:MGI Symbol;Acc:MGI:1859149]	4	protein_coding
ENSMUSG00000028434.13	E035	7.816985375042806	0.12007101478080545	0.5617929474339007	0.7551065048035974	0.945005851146615	4.994655247365898	4.170592656610964	-0.5218670987027512	chr4	57142848	57143437	590	-	15	3	9	4	19	7	8	4	10	5	4	6	c(""ENSMUST00000095076.10"", ""ENSMUST00000030142.4"")	Epb41l4b	erythrocyte membrane protein band 4.1 like 4b [Source:MGI Symbol;Acc:MGI:1859149]	4	protein_coding
ENSMUSG00000028435.9	E001	1.2782550631916927	1.2187828747030174	0.031454143218070385	0.9843959529983632	NA	0.9448735454656259	1.8470973407538622	1.9346679608244246	chr4	41092722	41093702	981	-	0	0	0	0	1	0	6	4	3	2	0	1	ENSMUST00000055327.8	Aqp3	aquaporin 3 [Source:MGI Symbol;Acc:MGI:1333777]	4	protein_coding
ENSMUSG00000028435.9	E002	1.0477078067702883	1.8803685759936146	0.7567353058640833	0.6849786199683519	NA	1.8199647001243022	1.4754590989757475	-0.605733972806991	chr4	41093782	41093999	218	-	0	0	0	0	4	0	3	3	0	2	0	2	c(""ENSMUST00000055327.8"", ""ENSMUST00000154722.2"")	Aqp3	aquaporin 3 [Source:MGI Symbol;Acc:MGI:1333777]	4	protein_coding
ENSMUSG00000028435.9	E003	0.40947613392823523	5.336031127352815	1.8300486397234863	0.4005068857002893	NA	1.7780754968999588	0.6375655461826	-2.9599266194581344	chr4	41094266	41094384	119	-	0	0	0	0	4	0	1	0	0	0	0	1	c(""ENSMUST00000055327.8"", ""ENSMUST00000154722.2"")	Aqp3	aquaporin 3 [Source:MGI Symbol;Acc:MGI:1333777]	4	protein_coding
ENSMUSG00000028435.9	E004	0	NA	NA	NA	NA	NA	NA	NA	chr4	41094385	41094448	64	-	0	0	0	0	0	0	0	0	0	0	0	0	ENSMUST00000154722.2	Aqp3	aquaporin 3 [Source:MGI Symbol;Acc:MGI:1333777]	4	protein_coding
ENSMUSG00000028435.9	E005	1.099682743342806	0.44556229244917317	1.615368017679529	0.4458895475616479	NA	1.8784397196275933	1.5074154784534812	-0.635181970234239	chr4	41094701	41094838	138	-	0	0	0	0	4	0	0	1	2	0	3	4	ENSMUST00000055327.8	Aqp3	aquaporin 3 [Source:MGI Symbol;Acc:MGI:1333777]	4	protein_coding
ENSMUSG00000028435.9	E006	1.0010155571354324	3.115239129477648	0.5096308746458078	0.7750595318234208	NA	0.02719097260640524	1.668571401620639	11.879274334310395	chr4	41095145	41095271	127	-	0	0	0	0	0	0	0	1	4	0	3	4	ENSMUST00000055327.8	Aqp3	aquaporin 3 [Source:MGI Symbol;Acc:MGI:1333777]	4	protein_coding
ENSMUSG00000028435.9	E007	0.9204579942905368	9.556722303153803	0.19553989145867945	0.9068575062002409	NA	0.027190870274580448	1.6018758911729094	11.761536815095443	chr4	41098002	41098183	182	-	0	0	0	0	0	0	0	1	4	0	3	3	ENSMUST00000055327.8	Aqp3	aquaporin 3 [Source:MGI Symbol;Acc:MGI:1333777]	4	protein_coding
ENSMUSG00000028436.9	E001	798.4162324264831	0.00436814853193492	0.5514514700148538	0.7590210751261126	0.9460518672416779	41.68791208759568	41.464776720882256	-0.019236171053597317	chr4	41291300	41293214	1915	-	739	770	773	739	1009	884	1060	843	794	598	769	769	ENSMUST00000030145.9	Dcaf12	DDB1 and CUL4 associated factor 12 [Source:MGI Symbol;Acc:MGI:1916220]	4	protein_coding
ENSMUSG00000028436.9	E002	267.1958269814093	0.002813456345306918	1.3916265456031454	0.4986687293129727	0.851931488456009	25.633732258876563	26.267624861280794	0.07733135302716221	chr4	41293933	41294111	179	-	192	289	219	277	296	332	382	270	266	210	291	259	ENSMUST00000030145.9	Dcaf12	DDB1 and CUL4 associated factor 12 [Source:MGI Symbol;Acc:MGI:1916220]	4	protein_coding
ENSMUSG00000028436.9	E003	237.5639820399414	0.006023555406113186	0.06881180737576642	0.9661792493134983	0.9937350798636778	24.57067609892745	24.59198185156808	0.0027193171943382666	chr4	41296311	41296473	163	-	167	265	221	274	237	294	340	210	266	175	225	239	ENSMUST00000030145.9	Dcaf12	DDB1 and CUL4 associated factor 12 [Source:MGI Symbol;Acc:MGI:1916220]	4	protein_coding
ENSMUSG00000028436.9	E004	157.29425010360794	0.0028829832831148774	1.3476958730723538	0.5097433391358828	0.8569021928878224	20.268043079931957	20.326724880735185	0.008841444835493206	chr4	41298286	41298351	66	-	111	154	138	189	172	205	229	138	171	125	148	155	ENSMUST00000030145.9	Dcaf12	DDB1 and CUL4 associated factor 12 [Source:MGI Symbol;Acc:MGI:1916220]	4	protein_coding
ENSMUSG00000028436.9	E005	209.76599154668358	0.002650075931586757	0.4254648144867872	0.8083724228819626	0.9591117588785879	23.067694276853132	23.37074923877985	0.040600461847922986	chr4	41299407	41299600	194	-	147	173	232	225	241	260	292	216	196	178	196	222	ENSMUST00000030145.9	Dcaf12	DDB1 and CUL4 associated factor 12 [Source:MGI Symbol;Acc:MGI:1916220]	4	protein_coding
ENSMUSG00000028436.9	E006	138.78109488162673	0.003472115654775232	0.4480629595810228	0.79928997249243	0.957017658646592	18.935513083033868	19.31861358810677	0.06087100788533206	chr4	41301334	41301394	61	-	99	120	155	141	155	169	195	166	117	110	132	147	ENSMUST00000030145.9	Dcaf12	DDB1 and CUL4 associated factor 12 [Source:MGI Symbol;Acc:MGI:1916220]	4	protein_coding
ENSMUSG00000028436.9	E007	197.10360690824723	0.0032971419101713176	1.1264529930128049	0.5693690298278236	0.8820194725918185	22.857805606299493	22.21959118242853	-0.08772481556509515	chr4	41302614	41302820	207	-	152	188	230	221	231	227	279	203	170	142	161	215	ENSMUST00000030145.9	Dcaf12	DDB1 and CUL4 associated factor 12 [Source:MGI Symbol;Acc:MGI:1916220]	4	protein_coding
ENSMUSG00000028436.9	E008	232.21722103725443	0.0013658402250308391	0.9726366691501198	0.614886036669706	0.8994638489001987	24.540866677794938	24.137273711808277	-0.051945017502897706	chr4	41313211	41313465	255	-	195	237	233	228	282	284	358	236	207	175	185	238	ENSMUST00000030145.9	Dcaf12	DDB1 and CUL4 associated factor 12 [Source:MGI Symbol;Acc:MGI:1916220]	4	protein_coding
ENSMUSG00000028436.9	E009	216.95598431751017	0.003183051273949712	0.07940732660176764	0.9610741985135081	0.9929936423612279	23.641251328250476	23.57388296482739	-0.00889814034448655	chr4	41314488	41314889	402	-	166	250	195	193	275	268	341	221	197	164	192	217	ENSMUST00000030145.9	Dcaf12	DDB1 and CUL4 associated factor 12 [Source:MGI Symbol;Acc:MGI:1916220]	4	protein_coding
ENSMUSG00000028437.15	E001	19.82792140087187	0.021569660524466662	1.0881057938292997	0.5803912134242564	0.8865914883754475	7.203996922721316	7.673279164993048	0.18357047561694095	chr4	41348996	41349047	52	+	13	13	13	11	32	32	35	22	12	26	20	20	c(""ENSMUST00000108060.10"", ""ENSMUST00000072866.12"")	Ubap1	ubiquitin-associated protein 1 [Source:MGI Symbol;Acc:MGI:2149543]	4	protein_coding
ENSMUSG00000028437.15	E002	171.8684673000391	0.012484196609292926	8.556298667059195	0.013868303957020541	0.20389198336904357	20.718924095889207	21.686883890501946	0.14034458661526106	chr4	41349048	41349231	184	+	93	127	128	143	266	251	288	217	161	187	174	118	c(""ENSMUST00000108060.10"", ""ENSMUST00000072866.12"", ""ENSMUST00000136705.2"")	Ubap1	ubiquitin-associated protein 1 [Source:MGI Symbol;Acc:MGI:2149543]	4	protein_coding
ENSMUSG00000028437.15	E003	181.0194749644729	0.010961528309491844	6.501940600402179	0.03873660345678241	0.32818286549570574	21.247178312092416	22.192199508000613	0.13415539654758568	chr4	41366890	41366930	41	+	102	143	132	157	268	257	302	222	159	196	195	129	c(""ENSMUST00000108060.10"", ""ENSMUST00000072866.12"", ""ENSMUST00000136705.2"")	Ubap1	ubiquitin-associated protein 1 [Source:MGI Symbol;Acc:MGI:2149543]	4	protein_coding
ENSMUSG00000028437.15	E004	1.6573106873657657	0.20287373730864466	3.449217998211452	0.1782427312169519	NA	2.2809711748770525	1.8921079615425924	-0.5396519210419146	chr4	41371197	41371247	51	+	1	7	0	1	0	2	1	0	1	3	1	2	ENSMUST00000136705.2	Ubap1	ubiquitin-associated protein 1 [Source:MGI Symbol;Acc:MGI:2149543]	4	protein_coding
ENSMUSG00000028437.15	E005	1.3825243624089267	0.4051533794471335	4.3724762205845025	0.11233855998855556	NA	2.091345220687842	1.6630189045721693	-0.6615945271185851	chr4	41371248	41371285	38	+	1	7	0	1	0	0	0	0	1	3	2	0	c(""ENSMUST00000154529.2"", ""ENSMUST00000136705.2"")	Ubap1	ubiquitin-associated protein 1 [Source:MGI Symbol;Acc:MGI:2149543]	4	protein_coding
ENSMUSG00000028437.15	E006	1.077902099892451	0.15619490207847975	5.793017722582306	0.0552156494532447	NA	1.6836406766937984	1.6350411908163807	-0.08454880141707491	chr4	41371286	41371323	38	+	1	3	1	1	0	0	1	0	0	3	2	0	ENSMUST00000154529.2	Ubap1	ubiquitin-associated protein 1 [Source:MGI Symbol;Acc:MGI:2149543]	4	protein_coding
ENSMUSG00000028437.15	E007	232.13343478915414	0.006931336880664745	7.608450892181224	0.022276444792988164	0.25607403754958563	23.82633022711765	24.924823117987984	0.14122319703033615	chr4	41371725	41371849	125	+	142	183	172	217	307	324	394	288	194	232	255	187	c(""ENSMUST00000154529.2"", ""ENSMUST00000108060.10"", ""ENSMUST00000132235.2"", ""ENSMUST00000072866.12"")	Ubap1	ubiquitin-associated protein 1 [Source:MGI Symbol;Acc:MGI:2149543]	4	protein_coding
ENSMUSG00000028437.15	E008	331.5708232073868	0.00197363672087138	1.387162407952104	0.4997830353792156	0.8524976331260841	28.233941860608695	28.944710339507566	0.08016190447696481	chr4	41378947	41379416	470	+	224	311	311	337	351	391	478	390	306	311	312	348	c(""ENSMUST00000154529.2"", ""ENSMUST00000108060.10"", ""ENSMUST00000072866.12"")	Ubap1	ubiquitin-associated protein 1 [Source:MGI Symbol;Acc:MGI:2149543]	4	protein_coding
ENSMUSG00000028437.15	E009	368.3452051061846	0.0034956890405788985	11.37818118930494	0.003382667787211521	0.10070837370294673	30.75056435220452	29.097043151675237	-0.17994665160095558	chr4	41379417	41379870	454	+	311	404	426	380	394	396	521	344	323	301	304	385	c(""ENSMUST00000108060.10"", ""ENSMUST00000072866.12"")	Ubap1	ubiquitin-associated protein 1 [Source:MGI Symbol;Acc:MGI:2149543]	4	protein_coding
ENSMUSG00000028437.15	E010	281.9768768554281	0.0016236402763650192	2.460803251635326	0.29217520900607413	0.7267013381204854	26.90035342922026	26.209534889559578	-0.08269545254253785	chr4	41387175	41387357	183	+	227	286	279	291	341	302	393	273	285	229	260	283	c(""ENSMUST00000132235.2"", ""ENSMUST00000072866.12"")	Ubap1	ubiquitin-associated protein 1 [Source:MGI Symbol;Acc:MGI:2149543]	4	protein_coding
ENSMUSG00000028437.15	E011	261.02170767999695	0.0011107128229594773	4.309293406608106	0.11594414606145836	0.5194548687649098	25.730982038564264	25.477276423634933	-0.03129608426743502	chr4	41388096	41388197	102	+	212	253	256	270	316	259	347	267	235	231	264	273	c(""ENSMUST00000108060.10"", ""ENSMUST00000132235.2"", ""ENSMUST00000072866.12"")	Ubap1	ubiquitin-associated protein 1 [Source:MGI Symbol;Acc:MGI:2149543]	4	protein_coding
ENSMUSG00000028437.15	E012	200.02572500998534	0.004460361089367924	1.8418424947687697	0.3981520755192746	0.7996295255529776	22.293923982711263	23.06691276337031	0.10567904838687348	chr4	41388681	41388692	12	+	135	171	203	206	260	174	265	227	190	185	214	218	c(""ENSMUST00000108060.10"", ""ENSMUST00000132235.2"", ""ENSMUST00000072866.12"")	Ubap1	ubiquitin-associated protein 1 [Source:MGI Symbol;Acc:MGI:2149543]	4	protein_coding
ENSMUSG00000028437.15	E013	643.1418279940682	0.0022030368882098917	3.3684244083152635	0.18559058186904442	0.6195585423324269	38.15579726503739	37.91195400833594	-0.02227706023135667	chr4	41388693	41389766	1074	+	535	609	605	623	803	673	819	671	620	600	603	675	c(""ENSMUST00000108060.10"", ""ENSMUST00000072866.12"")	Ubap1	ubiquitin-associated protein 1 [Source:MGI Symbol;Acc:MGI:2149543]	4	protein_coding
ENSMUSG00000028437.15	E014	4.118154812365297	0.0479492786602242	0.033585004494426585	0.9833477059063834	NA	3.334093955124871	3.3924786235808284	0.050173240376474304	chr4	41389767	41390525	759	+	3	3	3	5	6	4	4	1	8	4	3	6	ENSMUST00000072866.12	Ubap1	ubiquitin-associated protein 1 [Source:MGI Symbol;Acc:MGI:2149543]	4	protein_coding
ENSMUSG00000028438.17	E001	5.438055726651028	0.2711626535875528	0.0815060409639159	0.9600662173603784	NA	3.936205638986891	3.7114190925938857	-0.1700339867442624	chr4	41390745	41391610	866	-	9	2	4	10	2	6	1	3	9	6	4	6	ENSMUST00000108055.9	Kif24	kinesin family member 24 [Source:MGI Symbol;Acc:MGI:1918345]	4	protein_coding
ENSMUSG00000028438.17	E002	4.512575018233433	0.04067278998373207	4.593422965835302	0.10058908935462776	NA	3.4323783202625577	3.5117489206479036	0.06607916308817385	chr4	41391611	41392252	642	-	5	6	4	3	6	2	3	1	3	6	7	7	c(""ENSMUST00000108055.9"", ""ENSMUST00000030148.6"")	Kif24	kinesin family member 24 [Source:MGI Symbol;Acc:MGI:1918345]	4	protein_coding
ENSMUSG00000028438.17	E003	1.042006805687266	0.6098478231978703	0.1607741139619634	0.9227591168990518	NA	1.7523624870854206	1.7409570288598957	-0.018849738283661516	chr4	41392878	41392971	94	-	0	3	0	0	4	0	3	1	0	0	0	3	c(""ENSMUST00000108055.9"", ""ENSMUST00000030148.6"")	Kif24	kinesin family member 24 [Source:MGI Symbol;Acc:MGI:1918345]	4	protein_coding
ENSMUSG00000028438.17	E004	8.65608892220597	0.024472368343266902	4.342202895159005	0.11405192548502231	0.5162491764309163	4.992330934420963	4.664457190914845	-0.19668015694048924	chr4	41393438	41395184	1747	-	10	13	12	4	12	4	9	9	2	9	6	13	c(""ENSMUST00000108055.9"", ""ENSMUST00000030148.6"")	Kif24	kinesin family member 24 [Source:MGI Symbol;Acc:MGI:1918345]	4	protein_coding
ENSMUSG00000028438.17	E005	2.8399278647710906	0.08644046327475648	0.5571905716050338	0.7568461476213906	NA	2.5943328963031718	2.955924389211475	0.3769172860875343	chr4	41395185	41395663	479	-	3	1	2	1	7	1	2	5	1	6	2	3	c(""ENSMUST00000108055.9"", ""ENSMUST00000030148.6"", ""ENSMUST00000141951.2"")	Kif24	kinesin family member 24 [Source:MGI Symbol;Acc:MGI:1918345]	4	protein_coding
ENSMUSG00000028438.17	E006	0.6096313268575261	0.25718695986207757	0.7987961589769839	0.6707236468762497	NA	1.1606816830861533	1.4933070214368627	0.7272642083991339	chr4	41397547	41397656	110	-	1	0	0	0	2	0	2	0	1	0	0	2	c(""ENSMUST00000108055.9"", ""ENSMUST00000030148.6"")	Kif24	kinesin family member 24 [Source:MGI Symbol;Acc:MGI:1918345]	4	protein_coding
ENSMUSG00000028438.17	E007	0.6171168703504655	0.25613983616445496	0.8604072406378265	0.6503766513385327	NA	1.1563184342069661	1.5015463985317297	0.75401531024172	chr4	41400437	41400508	72	-	0	0	1	0	2	0	2	1	0	2	0	0	c(""ENSMUST00000108055.9"", ""ENSMUST00000030148.6"")	Kif24	kinesin family member 24 [Source:MGI Symbol;Acc:MGI:1918345]	4	protein_coding
ENSMUSG00000028438.17	E008	0.5154780357531681	0.5962302648981318	2.8447843193702056	0.24113648941487595	NA	1.5577321230235697	0.01398212402051513	-13.599954484229308	chr4	41403301	41403789	489	-	3	2	0	0	0	0	0	0	0	0	0	0	ENSMUST00000127376.2	Kif24	kinesin family member 24 [Source:MGI Symbol;Acc:MGI:1918345]	4	protein_coding
ENSMUSG00000028438.17	E009	0.6852279536020924	0.24675069856585882	5.431667521097921	0.06614977693412291	NA	1.5235350310151574	0.960315745926394	-1.3319807170987183	chr4	41403790	41403895	106	-	2	1	2	0	0	0	0	0	0	2	0	0	c(""ENSMUST00000108055.9"", ""ENSMUST00000030148.6"", ""ENSMUST00000141951.2"", ""ENSMUST00000127376.2"")	Kif24	kinesin family member 24 [Source:MGI Symbol;Acc:MGI:1918345]	4	protein_coding
ENSMUSG00000028438.17	E010	1.4182708699434419	0.11417161297039631	1.1102253236846735	0.5740075888009792	NA	1.7867334622169153	2.0351166500732063	0.375775529790613	chr4	41404677	41404786	110	-	2	0	3	1	1	0	0	2	2	2	1	2	c(""ENSMUST00000108055.9"", ""ENSMUST00000030148.6"", ""ENSMUST00000141951.2"", ""ENSMUST00000127376.2"")	Kif24	kinesin family member 24 [Source:MGI Symbol;Acc:MGI:1918345]	4	protein_coding
ENSMUSG00000028438.17	E011	0.857047087097524	0.2022351062588233	1.5078155376995426	0.47052425542100274	NA	1.1626408890040096	1.8010909724254418	1.2633325033977763	chr4	41404787	41404798	12	-	0	0	2	0	1	0	0	2	2	2	0	1	c(""ENSMUST00000108055.9"", ""ENSMUST00000030148.6"", ""ENSMUST00000141951.2"")	Kif24	kinesin family member 24 [Source:MGI Symbol;Acc:MGI:1918345]	4	protein_coding
ENSMUSG00000028438.17	E012	0.7937281197476557	0.1793309881513262	0.7038108314834517	0.7033466443509722	NA	1.3395989018524403	1.6481788483780377	0.5983390383432536	chr4	41409732	41409778	47	-	0	0	2	0	1	1	2	1	1	2	0	0	c(""ENSMUST00000108055.9"", ""ENSMUST00000141951.2"")	Kif24	kinesin family member 24 [Source:MGI Symbol;Acc:MGI:1918345]	4	protein_coding
ENSMUSG00000028438.17	E013	0.9094798028163613	0.18426370068158368	1.638441186842016	0.44077506364540453	NA	1.3395083788520026	1.8881279359452776	0.9908815617718724	chr4	41409779	41409819	41	-	0	0	2	0	1	1	4	1	1	2	0	0	ENSMUST00000108055.9	Kif24	kinesin family member 24 [Source:MGI Symbol;Acc:MGI:1918345]	4	protein_coding
ENSMUSG00000028438.17	E014	0.49061878308988127	0.765845731655064	0.3385802696593032	0.8442639174804016	NA	0.9342390909351082	1.3668012701414938	1.0980907586167583	chr4	41413548	41413828	281	-	0	0	0	0	0	2	1	0	0	3	0	0	ENSMUST00000154175.8	Kif24	kinesin family member 24 [Source:MGI Symbol;Acc:MGI:1918345]	4	protein_coding
ENSMUSG00000028438.17	E015	1.901531490195106	0.08318431480576177	2.714257819385267	0.2573987320835354	NA	2.4081257657315973	2.3195966578547313	-0.10816235105326089	chr4	41413829	41414044	216	-	0	1	3	2	6	1	5	2	1	2	0	2	c(""ENSMUST00000108055.9"", ""ENSMUST00000154175.8"")	Kif24	kinesin family member 24 [Source:MGI Symbol;Acc:MGI:1918345]	4	protein_coding
ENSMUSG00000028438.17	E016	1.9668470394087292	0.07220185307696435	0.9153366387055542	0.632757314761441	NA	2.4099545291897755	2.33215739830797	-0.09475980594760891	chr4	41414902	41414999	98	-	0	2	2	2	6	1	3	2	1	3	0	3	c(""ENSMUST00000108055.9"", ""ENSMUST00000154175.8"")	Kif24	kinesin family member 24 [Source:MGI Symbol;Acc:MGI:1918345]	4	protein_coding
ENSMUSG00000028438.17	E017	3.367143068674483	0.04730127357858869	2.7620484492323243	0.251321012025262	NA	2.7586126028034244	3.373047624330937	0.581018889322539	chr4	41423452	41423635	184	-	0	4	2	2	6	3	4	3	6	4	2	6	c(""ENSMUST00000108055.9"", ""ENSMUST00000154175.8"", ""ENSMUST00000030148.6"")	Kif24	kinesin family member 24 [Source:MGI Symbol;Acc:MGI:1918345]	4	protein_coding
ENSMUSG00000028438.17	E018	2.720558457476768	0.15523246275595934	0.9017253459676056	0.6370783242363713	NA	3.011661914606421	2.493709439950237	-0.5451378617514369	chr4	41428345	41428533	189	-	1	5	8	0	2	4	5	4	2	0	0	3	c(""ENSMUST00000108055.9"", ""ENSMUST00000154175.8"", ""ENSMUST00000030148.6"")	Kif24	kinesin family member 24 [Source:MGI Symbol;Acc:MGI:1918345]	4	protein_coding
ENSMUSG00000028438.17	E019	2.5726376128838644	0.09774464952732184	1.945028087762637	0.37813120368901865	NA	3.013477203791922	2.314338508968362	-0.7624487728632158	chr4	41428534	41428982	449	-	0	6	8	2	3	1	5	2	3	0	0	2	c(""ENSMUST00000154535.8"", ""ENSMUST00000108055.9"", ""ENSMUST00000154175.8"", ""ENSMUST00000030148.6"")	Kif24	kinesin family member 24 [Source:MGI Symbol;Acc:MGI:1918345]	4	protein_coding
ENSMUSG00000028438.17	E020	0.9773289252192614	0.1846424428079122	7.01009635525655	0.030045325796766074	NA	2.1417721356854003	0.6742647518909166	-3.335712703366021	chr4	41429267	41429411	145	-	2	2	2	2	0	2	0	0	0	0	1	0	c(""ENSMUST00000154535.8"", ""ENSMUST00000154175.8"")	Kif24	kinesin family member 24 [Source:MGI Symbol;Acc:MGI:1918345]	4	protein_coding
ENSMUSG00000028438.17	E021	0.6273322652087102	0.4337930728408723	1.5779201338314977	0.4543170089928586	NA	1.501047898031402	1.14773752043007	-0.7745531151829195	chr4	41447324	41447694	371	-	2	0	0	0	3	0	2	0	1	0	0	0	ENSMUST00000133497.2	Kif24	kinesin family member 24 [Source:MGI Symbol;Acc:MGI:1918345]	4	protein_coding
ENSMUSG00000028438.17	E022	1.1599239032595408	0.20268969378748822	2.2744827785010386	0.3207024960282388	NA	1.4944073584655513	2.043083988065817	0.9027619314148927	chr4	41454390	41455362	973	-	0	1	1	0	1	2	0	3	4	1	1	0	ENSMUST00000131532.2	Kif24	kinesin family member 24 [Source:MGI Symbol;Acc:MGI:1918345]	4	protein_coding
ENSMUSG00000028438.17	E023	0.1736275246030584	1.5068420350547795	0.5453167174712519	0.7613528527531652	NA	0.018715128316785012	1.0924013118928428	11.73456155552742	chr4	41461621	41461672	52	-	0	0	0	0	0	0	3	0	0	0	0	0	ENSMUST00000133497.2	Kif24	kinesin family member 24 [Source:MGI Symbol;Acc:MGI:1918345]	4	protein_coding
ENSMUSG00000028438.17	E024	0	NA	NA	NA	NA	NA	NA	NA	chr4	41462375	41462437	63	-	0	0	0	0	0	0	0	0	0	0	0	0	c(""ENSMUST00000154175.8"", ""ENSMUST00000133497.2"")	Kif24	kinesin family member 24 [Source:MGI Symbol;Acc:MGI:1918345]	4	protein_coding
ENSMUSG00000028438.17	E025	0.4337734962272278	0.3954009512065389	0.23151672421563774	0.8906904218524853	NA	0.9545870904650116	1.175727270440035	0.6013093866382515	chr4	41464710	41464840	131	-	0	1	0	1	0	0	0	0	2	0	1	0	c(""ENSMUST00000154535.8"", ""ENSMUST00000108055.9"", ""ENSMUST00000030148.6"", ""ENSMUST00000154175.8"", ""ENSMUST00000131532.2"", ""ENSMUST00000133497.2"")	Kif24	kinesin family member 24 [Source:MGI Symbol;Acc:MGI:1918345]	4	protein_coding
ENSMUSG00000028438.17	E026	0.08629594340293734	1.9071877410487674	0.1710554483898079	0.9180276911227074	NA	0.676180001505017	0.014256725957267236	-11.135482453053294	chr4	41464841	41464846	6	-	0	0	0	1	0	0	0	0	0	0	0	0	c(""ENSMUST00000154535.8"", ""ENSMUST00000131532.2"", ""ENSMUST00000030148.6"", ""ENSMUST00000133497.2"")	Kif24	kinesin family member 24 [Source:MGI Symbol;Acc:MGI:1918345]	4	protein_coding
ENSMUSG00000028438.17	E027	0.08629594340293734	1.9071877410487674	0.1710554483898079	0.9180276911227074	NA	0.676180001505017	0.014256725957267236	-11.135482453053294	chr4	41464847	41464848	2	-	0	0	0	1	0	0	0	0	0	0	0	0	c(""ENSMUST00000131532.2"", ""ENSMUST00000030148.6"")	Kif24	kinesin family member 24 [Source:MGI Symbol;Acc:MGI:1918345]	4	protein_coding
ENSMUSG00000028438.17	E028	0.08629594340293734	1.9071877410487674	0.1710554483898079	0.9180276911227074	NA	0.676180001505017	0.014256725957267236	-11.135482453053294	chr4	41464849	41464887	39	-	0	0	0	1	0	0	0	0	0	0	0	0	ENSMUST00000131532.2	Kif24	kinesin family member 24 [Source:MGI Symbol;Acc:MGI:1918345]	4	protein_coding
ENSMUSG00000028439.15	E001	898.4055040427374	0.0012426036685414831	3.3139004144067314	0.19071974975679287	0.625793469049994	43.499479160335355	43.58008878964243	0.0067546076023639046	chr4	41517691	41520319	2629	-	820	813	900	895	1117	1020	1212	787	878	810	764	941	c(""ENSMUST00000108050.2"", ""ENSMUST00000108049.9"", ""ENSMUST00000108052.10"")	Fam219a	family with sequence similarity 219, member A [Source:MGI Symbol;Acc:MGI:1919151]	4	protein_coding
ENSMUSG00000028439.15	E002	129.72621266077303	0.0019269239207878454	2.531951344286	0.2819640574148319	0.718033507940342	18.812233117627798	18.191979866136634	-0.1015592259507061	chr4	41520320	41520395	76	-	112	133	107	133	193	163	177	122	113	114	100	127	c(""ENSMUST00000108050.2"", ""ENSMUST00000130288.2"", ""ENSMUST00000108049.9"", ""ENSMUST00000108052.10"")	Fam219a	family with sequence similarity 219, member A [Source:MGI Symbol;Acc:MGI:1919151]	4	protein_coding
ENSMUSG00000028439.15	E003	80.848422351599055	0.002157970901488802	4.990129201759686	0.0824911222205376	0.45275260826694125	15.225749961913422	14.19887719351766	-0.2078441728980529	chr4	41520396	41520398	3	-	80	77	62	90	124	108	102	72	70	64	62	80	c(""ENSMUST00000130288.2"", ""ENSMUST00000108049.9"", ""ENSMUST00000108052.10"")	Fam219a	family with sequence similarity 219, member A [Source:MGI Symbol;Acc:MGI:1919151]	4	protein_coding
ENSMUSG00000028439.15	E004	115.38918878585311	0.003940487277452057	2.1778728481800442	0.3365742757004051	0.7600360196436717	17.895548191285002	17.085367451788002	-0.13963948709384155	chr4	41520912	41520966	55	-	117	107	95	112	178	148	167	105	87	98	90	115	c(""ENSMUST00000108050.2"", ""ENSMUST00000130288.2"", ""ENSMUST00000108049.9"", ""ENSMUST00000108052.10"")	Fam219a	family with sequence similarity 219, member A [Source:MGI Symbol;Acc:MGI:1919151]	4	protein_coding
ENSMUSG00000028439.15	E005	127.67177122167173	0.0038437603794992483	2.538099541301648	0.28109860305420337	0.7173017387471065	18.765883883779566	17.939038297407222	-0.13639665781271493	chr4	41521612	41521692	81	-	134	125	106	119	188	163	190	119	103	99	103	120	c(""ENSMUST00000108050.2"", ""ENSMUST00000130288.2"", ""ENSMUST00000108049.9"", ""ENSMUST00000108052.10"")	Fam219a	family with sequence similarity 219, member A [Source:MGI Symbol;Acc:MGI:1919151]	4	protein_coding
ENSMUSG00000028439.15	E006	151.38452103534905	0.0031891782133614105	0.2792825690116274	0.8696701436076509	0.9740649715458618	20.034578213375482	19.756267913811087	-0.042686462484616605	chr4	41521867	41521969	103	-	150	159	121	132	203	193	217	140	134	126	129	151	c(""ENSMUST00000108050.2"", ""ENSMUST00000130288.2"", ""ENSMUST00000108049.9"", ""ENSMUST00000108052.10"")	Fam219a	family with sequence similarity 219, member A [Source:MGI Symbol;Acc:MGI:1919151]	4	protein_coding
ENSMUSG00000028439.15	E007	57.507841955840036	0.003449956698323946	5.753708109410525	0.05631163780075028	0.38549344177545414	11.858227530572421	13.126588391311401	0.29990117133029326	chr4	41524116	41524365	250	-	35	48	53	53	65	70	75	55	71	54	62	65	ENSMUST00000146276.2	Fam219a	family with sequence similarity 219, member A [Source:MGI Symbol;Acc:MGI:1919151]	4	protein_coding
ENSMUSG00000028439.15	E008	107.51795763889446	0.004228418505681089	5.492398785352435	0.06417128819638604	0.4071549832776333	16.240305451543932	17.550659040326025	0.2332107581275924	chr4	41524366	41524414	49	-	83	76	106	114	109	129	146	114	129	104	96	107	c(""ENSMUST00000130288.2"", ""ENSMUST00000108052.10"", ""ENSMUST00000108049.9"", ""ENSMUST00000146276.2"", ""ENSMUST00000108050.2"")	Fam219a	family with sequence similarity 219, member A [Source:MGI Symbol;Acc:MGI:1919151]	4	protein_coding
ENSMUSG00000028439.15	E009	2.1815532807344744	0.09091178070842691	1.0021297896407475	0.6058851121358472	NA	2.582130420615229	2.340255389222804	-0.28404439163485695	chr4	41524655	41524770	116	-	3	0	4	2	1	5	5	2	2	2	1	0	ENSMUST00000130288.2	Fam219a	family with sequence similarity 219, member A [Source:MGI Symbol;Acc:MGI:1919151]	4	protein_coding
ENSMUSG00000028439.15	E010	97.13841167204914	0.009065736104142508	1.7861867019299495	0.40938741310450943	0.8057403585997005	15.601259082184768	16.567924323038	0.18000993320099568	chr4	41569177	41569209	33	-	83	71	102	85	96	130	114	113	117	87	91	92	c(""ENSMUST00000146276.2"", ""ENSMUST00000108052.10"")	Fam219a	family with sequence similarity 219, member A [Source:MGI Symbol;Acc:MGI:1919151]	4	protein_coding
ENSMUSG00000028439.15	E011	136.46110057551576	0.004112129375224013	0.5846438901000397	0.7465281562362994	0.942596100846161	18.668036922525275	19.15111751428546	0.07755341438867447	chr4	41569210	41569509	300	-	126	108	149	129	138	173	177	136	149	121	127	126	c(""ENSMUST00000146276.2"", ""ENSMUST00000108050.2"", ""ENSMUST00000108049.9"", ""ENSMUST00000108052.10"")	Fam219a	family with sequence similarity 219, member A [Source:MGI Symbol;Acc:MGI:1919151]	4	protein_coding
ENSMUSG00000028439.15	E012	12.54495918846136	0.03385549208284576	0.8005407106662119	0.6701388459316167	0.919063008201718	5.752299819880818	5.971741754078508	0.10857120297436307	chr4	41569510	41569537	28	-	11	12	16	3	16	17	14	14	13	15	14	7	c(""ENSMUST00000146276.2"", ""ENSMUST00000108052.10"", ""ENSMUST00000108050.2"")	Fam219a	family with sequence similarity 219, member A [Source:MGI Symbol;Acc:MGI:1919151]	4	protein_coding
ENSMUSG00000028439.15	E013	0.7444184533042186	0.26195453007056413	2.1620805618123597	0.33924243459256903	NA	0.9508253472718735	1.791475750365862	1.8282816595651648	chr4	41569538	41569538	1	-	1	1	0	0	0	0	2	0	3	0	2	0	ENSMUST00000146276.2	Fam219a	family with sequence similarity 219, member A [Source:MGI Symbol;Acc:MGI:1919151]	4	protein_coding
ENSMUSG00000028441.13	E001	0.42888863722020326	0.42730260624905864	1.3355394900622457	0.5128510919601488	NA	1.2243494019686096	0.020934944501661334	-11.740234851428374	chr4	41505009	41505168	160	-	1	2	0	0	2	0	0	0	0	0	0	0	c(""ENSMUST00000124019.8"", ""ENSMUST00000123356.8"", ""ENSMUST00000030152.13"", ""ENSMUST00000123865.8"", ""ENSMUST00000125303.8"", ""ENSMUST00000095126.5"")	1110017D15Rik	RIKEN cDNA 1110017D15 gene [Source:MGI Symbol;Acc:MGI:1920971]	4	protein_coding
ENSMUSG00000028441.13	E002	0.8518997602524656	0.23349615279947905	0.8921560424346637	0.6401338260928828	NA	1.3456551205686509	1.6548033863908387	0.5968990389816388	chr4	41505568	41505654	87	-	2	2	0	0	2	0	1	0	1	0	2	0	c(""ENSMUST00000124019.8"", ""ENSMUST00000123356.8"", ""ENSMUST00000030152.13"", ""ENSMUST00000123865.8"", ""ENSMUST00000125303.8"", ""ENSMUST00000095126.5"")	1110017D15Rik	RIKEN cDNA 1110017D15 gene [Source:MGI Symbol;Acc:MGI:1920971]	4	protein_coding
ENSMUSG00000028441.13	E003	0.47062422358261047	0.38205494260400885	0.83427025287466	0.6589318748113939	NA	1.2090335172669455	0.829938839793698	-1.085718640787771	chr4	41507094	41507098	5	-	1	0	0	0	1	3	0	1	0	0	0	0	ENSMUST00000125303.8	1110017D15Rik	RIKEN cDNA 1110017D15 gene [Source:MGI Symbol;Acc:MGI:1920971]	4	protein_coding
ENSMUSG00000028441.13	E004	0.6965534170727985	0.38655461142200226	1.9890131926728571	0.369905912457572	NA	1.4214351492354496	1.1770820264707567	-0.5444015727214531	chr4	41507099	41507124	26	-	1	0	0	0	1	5	0	1	1	0	0	0	c(""ENSMUST00000030152.13"", ""ENSMUST00000125303.8"", ""ENSMUST00000123356.8"", ""ENSMUST00000124019.8"")	1110017D15Rik	RIKEN cDNA 1110017D15 gene [Source:MGI Symbol;Acc:MGI:1920971]	4	protein_coding
ENSMUSG00000028441.13	E005	1.4410861442263794	0.11775924809595983	4.577043363126009	0.10141627664118832	NA	2.1714278599348518	1.1733471213005515	-1.7767366316380122	chr4	41507125	41507269	145	-	1	4	2	0	4	5	0	1	1	0	0	0	c(""ENSMUST00000124019.8"", ""ENSMUST00000123356.8"", ""ENSMUST00000030152.13"", ""ENSMUST00000125303.8"", ""ENSMUST00000134546.2"")	1110017D15Rik	RIKEN cDNA 1110017D15 gene [Source:MGI Symbol;Acc:MGI:1920971]	4	protein_coding
ENSMUSG00000028441.13	E006	1.1861618064298225	0.16766980803536014	3.2492500492689516	0.1969855260768434	NA	1.9531211805967104	1.1741032467768662	-1.4689612896888837	chr4	41507270	41507328	59	-	0	4	1	1	5	2	0	1	1	0	0	0	c(""ENSMUST00000030152.13"", ""ENSMUST00000125303.8"", ""ENSMUST00000124019.8"")	1110017D15Rik	RIKEN cDNA 1110017D15 gene [Source:MGI Symbol;Acc:MGI:1920971]	4	protein_coding
ENSMUSG00000028441.13	E007	1.2573819531265373	0.12305082808351527	1.5401350828437472	0.46298179680632107	NA	1.9639712149263318	1.4260137647225832	-0.9239587093567112	chr4	41507521	41507593	73	-	1	4	1	1	4	2	2	0	0	0	0	1	c(""ENSMUST00000124019.8"", ""ENSMUST00000123356.8"", ""ENSMUST00000030152.13"", ""ENSMUST00000123865.8"", ""ENSMUST00000125303.8"", ""ENSMUST00000095126.5"", ""ENSMUST00000134546.2"")	1110017D15Rik	RIKEN cDNA 1110017D15 gene [Source:MGI Symbol;Acc:MGI:1920971]	4	protein_coding
ENSMUSG00000028441.13	E008	0.2826051893165387	0.5879932140095466	1.51905698262793	0.4678869877864861	NA	0.5474866647325598	1.4024970215541401	2.7145577392301794	chr4	41507594	41507754	161	-	0	0	0	1	0	0	2	0	0	0	0	1	c(""ENSMUST00000123865.8"", ""ENSMUST00000123356.8"", ""ENSMUST00000124019.8"")	1110017D15Rik	RIKEN cDNA 1110017D15 gene [Source:MGI Symbol;Acc:MGI:1920971]	4	protein_coding
ENSMUSG00000028441.13	E009	0.19630924591360138	0.8496240305575473	2.0992419176811126	0.35007041506265124	NA	0.013459938456207965	1.3931596627666352	13.387501780967337	chr4	41507755	41507759	5	-	0	0	0	0	0	0	2	0	0	0	0	1	c(""ENSMUST00000123865.8"", ""ENSMUST00000124019.8"")	1110017D15Rik	RIKEN cDNA 1110017D15 gene [Source:MGI Symbol;Acc:MGI:1920971]	4	protein_coding
ENSMUSG00000028441.13	E010	0.19630924591360138	0.8496240305575473	2.0992419176811126	0.35007041506265124	NA	0.013459938456207965	1.3931596627666352	13.38750178096948	chr4	41507760	41507764	5	-	0	0	0	0	0	0	2	0	0	0	0	1	ENSMUST00000124019.8	1110017D15Rik	RIKEN cDNA 1110017D15 gene [Source:MGI Symbol;Acc:MGI:1920971]	4	protein_coding
ENSMUSG00000028441.13	E011	1.0941529589726857	0.14061196133259118	4.860339332790019	0.08802189695743289	NA	1.6455149070705914	1.6542694907730748	0.015316492554422422	chr4	41508517	41508533	17	-	1	4	2	0	2	0	1	0	0	0	2	1	c(""ENSMUST00000030152.13"", ""ENSMUST00000125303.8"", ""ENSMUST00000134546.2"", ""ENSMUST00000095126.5"")	1110017D15Rik	RIKEN cDNA 1110017D15 gene [Source:MGI Symbol;Acc:MGI:1920971]	4	protein_coding
ENSMUSG00000028441.13	E012	1.1613640787497792	0.1577826999576649	0.23625561221018643	0.8885824790913704	NA	1.635469286250725	2.010260699926036	0.5956458089783067	chr4	41508534	41508629	96	-	1	2	2	0	4	0	3	1	0	0	1	1	c(""ENSMUST00000138217.2"", ""ENSMUST00000030152.13"", ""ENSMUST00000125303.8"", ""ENSMUST00000095126.5"", ""ENSMUST00000134546.2"")	1110017D15Rik	RIKEN cDNA 1110017D15 gene [Source:MGI Symbol;Acc:MGI:1920971]	4	protein_coding
ENSMUSG00000028441.13	E013	0.616741230091457	0.35945380266199667	5.0386321836367784	0.08051465255387005	NA	0.7640140225403798	2.027795550161258	2.8172310106478133	chr4	41508834	41508964	131	-	0	0	0	0	2	0	2	0	1	2	1	0	ENSMUST00000138217.2	1110017D15Rik	RIKEN cDNA 1110017D15 gene [Source:MGI Symbol;Acc:MGI:1920971]	4	protein_coding
ENSMUSG00000028441.13	E014	0.6759076174353562	0.24055444386561864	0.14485649411625445	0.9301324840080083	NA	1.325164990773601	1.4298366777288294	0.21941793098628493	chr4	41511432	41511467	36	-	0	0	2	0	2	2	1	1	0	0	1	0	c(""ENSMUST00000030152.13"", ""ENSMUST00000125303.8"", ""ENSMUST00000134546.2"", ""ENSMUST00000095126.5"")	1110017D15Rik	RIKEN cDNA 1110017D15 gene [Source:MGI Symbol;Acc:MGI:1920971]	4	protein_coding
ENSMUSG00000028441.13	E015	0.8813922158409822	0.16614974839958718	1.763530709312505	0.4140513186876588	NA	1.6177365206628025	1.431191577878863	-0.35364039234397193	chr4	41511468	41511576	109	-	0	0	1	1	3	4	1	1	0	0	1	0	c(""ENSMUST00000030152.13"", ""ENSMUST00000134546.2"", ""ENSMUST00000095126.5"")	1110017D15Rik	RIKEN cDNA 1110017D15 gene [Source:MGI Symbol;Acc:MGI:1920971]	4	protein_coding
ENSMUSG00000028441.13	E016	0.9390905109111637	0.46672512117446757	2.7636958519297963	0.2511140838039184	NA	1.0866663340084841	2.240180502518001	2.0882261898565773	chr4	41517028	41517328	301	-	0	1	0	1	0	2	0	2	0	3	1	1	c(""ENSMUST00000030152.13"", ""ENSMUST00000134546.2"", ""ENSMUST00000095126.5"")	1110017D15Rik	RIKEN cDNA 1110017D15 gene [Source:MGI Symbol;Acc:MGI:1920971]	4	protein_coding
ENSMUSG00000028441.13	E017	0.4258988129557881	0.40297699168355355	0.7897982633921572	0.6737479956390777	NA	1.0938968685315587	0.8305486050165456	-0.7947879898865156	chr4	41517329	41517333	5	-	1	1	0	0	0	2	0	0	0	0	1	0	c(""ENSMUST00000030152.13"", ""ENSMUST00000095126.5"")	1110017D15Rik	RIKEN cDNA 1110017D15 gene [Source:MGI Symbol;Acc:MGI:1920971]	4	protein_coding
ENSMUSG00000028443.7	E001	70.17590743074919	0.004314464412993024	10.048356880833666	0.0065769876631781065	0.14275958758481638	13.442611565760984	14.266554298079654	0.1764645780724674	chr4	41465151	41465180	30	+	41	40	52	58	97	107	121	74	92	61	71	67	ENSMUST00000030154.7	Nudt2	nudix (nucleoside diphosphate linked moiety X)-type motif 2 [Source:MGI Symbol;Acc:MGI:1913651]	4	protein_coding
ENSMUSG00000028443.7	E002	208.00674672507725	0.002203456085915858	0.4367551229457547	0.803821892188326	0.9579141247996326	23.292952224675545	23.0493080932621	-0.032699100610545706	chr4	41477514	41477647	134	+	139	137	190	205	271	306	270	217	217	174	230	216	ENSMUST00000030154.7	Nudt2	nudix (nucleoside diphosphate linked moiety X)-type motif 2 [Source:MGI Symbol;Acc:MGI:1913651]	4	protein_coding
ENSMUSG00000028443.7	E003	548.1735225402775	0.003098078784617956	4.1771123638620224	0.1238658465208757	0.5327714308796785	35.73607281439246	35.48327352727301	-0.02416919827144781	chr4	41480246	41480926	681	+	409	440	466	532	750	664	663	596	573	496	562	571	ENSMUST00000030154.7	Nudt2	nudix (nucleoside diphosphate linked moiety X)-type motif 2 [Source:MGI Symbol;Acc:MGI:1913651]	4	protein_coding
ENSMUSG00000028444.18	E001	66.36931926413914	0.005414694177317462	5.059887715273703	0.07966349265708653	0.44635419167480583	13.67939616165387	13.204713033227264	-0.10459692625534878	chr4	41657498	41658152	655	-	55	49	58	42	75	105	101	49	61	46	78	105	c(""ENSMUST00000102961.10"", ""ENSMUST00000102962.10"")	Cntfr	ciliary neurotrophic factor receptor [Source:MGI Symbol;Acc:MGI:99605]	4	protein_coding
ENSMUSG00000028444.18	E002	40.614622367777734	0.004512692480122564	3.096533418053326	0.2126161803362121	0.6525447526501851	10.062065739572574	10.999660315205773	0.2612417244961529	chr4	41658241	41658409	169	-	27	27	25	29	39	58	73	37	40	33	43	77	c(""ENSMUST00000102961.10"", ""ENSMUST00000102962.10"")	Cntfr	ciliary neurotrophic factor receptor [Source:MGI Symbol;Acc:MGI:99605]	4	protein_coding
ENSMUSG00000028444.18	E003	46.34584349701458	0.01662128022116682	0.08150017307900725	0.9600690341435446	0.9927528210900001	11.32864926756318	11.278556169027269	-0.013026343459527467	chr4	41658781	41658961	181	-	34	32	35	27	48	87	84	52	29	28	41	88	c(""ENSMUST00000102961.10"", ""ENSMUST00000102962.10"")	Cntfr	ciliary neurotrophic factor receptor [Source:MGI Symbol;Acc:MGI:99605]	4	protein_coding
ENSMUSG00000028444.18	E004	41.75992961048395	0.02974743647119984	0.45458761646790435	0.7966866747955341	0.9563931775658707	10.451651188294562	10.937995005267354	0.13343494857742755	chr4	41661973	41662136	164	-	27	18	37	14	53	77	60	46	36	33	31	93	c(""ENSMUST00000102961.10"", ""ENSMUST00000102962.10"")	Cntfr	ciliary neurotrophic factor receptor [Source:MGI Symbol;Acc:MGI:99605]	4	protein_coding
ENSMUSG00000028444.18	E005	33.19802693406265	0.030371134050362847	0.30579058314182817	0.8582195799308858	0.9713298955367221	9.582363384451867	9.538503626280487	-0.013414618149401925	chr4	41663202	41663267	66	-	35	14	25	12	43	58	52	35	23	21	27	70	c(""ENSMUST00000102961.10"", ""ENSMUST00000102962.10"")	Cntfr	ciliary neurotrophic factor receptor [Source:MGI Symbol;Acc:MGI:99605]	4	protein_coding
ENSMUSG00000028444.18	E006	31.47405645852343	0.010183816539929422	1.0079773259659817	0.6041162316930362	0.8959398885556425	9.488149118858132	9.223320735518215	-0.08272967162237421	chr4	41663268	41663368	101	-	27	21	22	11	42	60	48	31	20	22	30	61	c(""ENSMUST00000151181.2"", ""ENSMUST00000102961.10"", ""ENSMUST00000102962.10"")	Cntfr	ciliary neurotrophic factor receptor [Source:MGI Symbol;Acc:MGI:99605]	4	protein_coding
ENSMUSG00000028444.18	E007	27.263050757035654	0.007074090681070856	4.1767063774736926	0.12389099299690431	0.5328130693092012	9.242719339269414	8.321744282657889	-0.3062877458614759	chr4	41663540	41663657	118	-	20	27	19	20	44	43	54	17	25	14	21	42	c(""ENSMUST00000151181.2"", ""ENSMUST00000102961.10"", ""ENSMUST00000102962.10"")	Cntfr	ciliary neurotrophic factor receptor [Source:MGI Symbol;Acc:MGI:99605]	4	protein_coding
ENSMUSG00000028444.18	E008	1.712455263437771	0.16892908287857836	0.1274465795091828	0.9382645910385026	NA	2.1188634980683787	2.2872671593235907	0.22082590902567167	chr4	41663658	41664034	377	-	0	3	2	0	3	1	4	0	4	0	3	2	ENSMUST00000151181.2	Cntfr	ciliary neurotrophic factor receptor [Source:MGI Symbol;Acc:MGI:99605]	4	protein_coding
ENSMUSG00000028444.18	E009	2.347272585138322	0.2024974974706735	0.6776446232633191	0.7126090601813676	NA	2.6062527105822113	2.563540543540924	-0.04772537650448183	chr4	41669674	41669828	155	-	0	3	1	0	7	3	3	0	1	3	7	2	c(""ENSMUST00000084701.12"", ""ENSMUST00000064443.13"")	Cntfr	ciliary neurotrophic factor receptor [Source:MGI Symbol;Acc:MGI:99605]	4	protein_coding
ENSMUSG00000028444.18	E010	27.961449668285944	0.01810391041195443	1.363798144244214	0.505655803131517	0.855095592941296	9.163731837319133	8.507009794087821	-0.21702317732937182	chr4	41670843	41670981	139	-	20	26	16	20	43	46	54	15	27	30	17	38	c(""ENSMUST00000102961.10"", ""ENSMUST00000102962.10"", ""ENSMUST00000084701.12"", ""ENSMUST00000064443.13"")	Cntfr	ciliary neurotrophic factor receptor [Source:MGI Symbol;Acc:MGI:99605]	4	protein_coding
ENSMUSG00000028444.18	E011	19.007365749124105	0.033006634040129525	4.921746560305763	0.08536037488792349	0.4591015903819411	6.9650546730046585	7.632585728009204	0.26613897184466406	chr4	41670982	41671076	95	-	3	10	8	17	33	29	46	10	19	25	17	29	c(""ENSMUST00000145379.2"", ""ENSMUST00000102962.10"", ""ENSMUST00000064443.13"", ""ENSMUST00000102961.10"", ""ENSMUST00000084701.12"")	Cntfr	ciliary neurotrophic factor receptor [Source:MGI Symbol;Acc:MGI:99605]	4	protein_coding
ENSMUSG00000028444.18	E012	18.196560524422217	0.029891231084731074	2.9314135895644426	0.23091472446360134	0.6708809152077668	6.916171779661212	7.377451355048009	0.1876946337125487	chr4	41675020	41675104	85	-	4	14	8	15	36	21	40	13	20	19	18	26	c(""ENSMUST00000145379.2"", ""ENSMUST00000102962.10"", ""ENSMUST00000064443.13"", ""ENSMUST00000102961.10"", ""ENSMUST00000084701.12"")	Cntfr	ciliary neurotrophic factor receptor [Source:MGI Symbol;Acc:MGI:99605]	4	protein_coding
ENSMUSG00000028444.18	E013	16.603909953869998	0.047465864601625544	2.253210123114144	0.3241317981284467	0.7513655825861669	6.592770009662615	7.008807366227202	0.17776761556324994	chr4	41686797	41686886	90	-	4	11	7	11	38	19	28	13	20	22	19	19	c(""ENSMUST00000145379.2"", ""ENSMUST00000102962.10"", ""ENSMUST00000064443.13"", ""ENSMUST00000102961.10"", ""ENSMUST00000084701.12"")	Cntfr	ciliary neurotrophic factor receptor [Source:MGI Symbol;Acc:MGI:99605]	4	protein_coding
ENSMUSG00000028444.18	E014	13.240713560411612	0.03612349448836368	1.8841762782125784	0.38981300113918166	0.7947821836297404	6.062886258124834	6.135289940887148	0.03444074569931832	chr4	41695311	41695442	132	-	4	10	6	12	27	16	23	11	16	14	16	13	c(""ENSMUST00000102961.10"", ""ENSMUST00000064443.13"")	Cntfr	ciliary neurotrophic factor receptor [Source:MGI Symbol;Acc:MGI:99605]	4	protein_coding
ENSMUSG00000028444.18	E015	9.22078255071715	0.0584548830576525	0.35940049364126025	0.8355206238418615	0.9659280093999946	5.1003671086089355	5.044704959943147	-0.031782131665534674	chr4	41695443	41695445	3	-	3	6	6	9	21	8	10	10	10	10	12	10	ENSMUST00000064443.13	Cntfr	ciliary neurotrophic factor receptor [Source:MGI Symbol;Acc:MGI:99605]	4	protein_coding
ENSMUSG00000028444.18	E016	0.16614209089924933	0.8783220239735516	0.3368514106734324	0.8449940396345902	NA	0.03661992411433346	0.9095889346444039	9.269203274150012	chr4	41695796	41695935	140	-	0	0	0	0	0	0	0	1	0	0	1	0	ENSMUST00000145379.2	Cntfr	ciliary neurotrophic factor receptor [Source:MGI Symbol;Acc:MGI:99605]	4	protein_coding
ENSMUSG00000028444.18	E017	0	NA	NA	NA	NA	NA	NA	NA	chr4	41696978	41697040	63	-	0	0	0	0	0	0	0	0	0	0	0	0	c(""ENSMUST00000102962.10"", ""ENSMUST00000084701.12"")	Cntfr	ciliary neurotrophic factor receptor [Source:MGI Symbol;Acc:MGI:99605]	4	protein_coding
ENSMUSG00000028444.18	E018	0	NA	NA	NA	NA	NA	NA	NA	chr4	41697041	41697089	49	-	0	0	0	0	0	0	0	0	0	0	0	0	ENSMUST00000084701.12	Cntfr	ciliary neurotrophic factor receptor [Source:MGI Symbol;Acc:MGI:99605]	4	protein_coding
ENSMUSG00000028445.8	E001	299.4669218551253	0.002168227247487133	0.8541872180658743	0.6524024786043158	0.9128757827059234	27.303255886449023	27.153448284264343	-0.017569703984733565	chr4	41638144	41639001	858	-	239	293	241	368	398	405	309	238	258	299	251	347	ENSMUST00000127306.2	Enho	energy homeostasis associated [Source:MGI Symbol;Acc:MGI:1916888]	4	protein_coding
ENSMUSG00000028445.8	E002	81.6228947033478	0.003419007303980977	0.7564308595296723	0.6850828975198797	0.9241671634542358	14.687251699835684	14.935011344467199	0.049815186775081344	chr4	41639914	41640324	411	-	48	70	67	114	116	107	95	54	67	91	84	89	ENSMUST00000127306.2	Enho	energy homeostasis associated [Source:MGI Symbol;Acc:MGI:1916888]	4	protein_coding
ENSMUSG00000028447.12	E001	588.6516780368938	0.002183328995852384	1.2973974369319876	0.5227255474808403	0.862361562972642	36.331569107055586	36.905402549470224	0.05380163739116739	chr4	41714798	41715238	441	-	499	494	541	575	688	598	716	573	646	572	599	646	c(""ENSMUST00000030158.11"", ""ENSMUST00000171641.2"")	Dctn3	dynactin 3 [Source:MGI Symbol;Acc:MGI:1859251]	4	protein_coding
ENSMUSG00000028447.12	E002	475.47683237103627	0.0030674189374654067	1.7736236943084691	0.4119670752967389	0.8069581507610292	33.16191795008368	33.6978013986196	0.05361828967151894	chr4	41715239	41715259	21	-	388	419	452	493	496	486	568	449	529	469	479	531	ENSMUST00000030158.11	Dctn3	dynactin 3 [Source:MGI Symbol;Acc:MGI:1859251]	4	protein_coding
ENSMUSG00000028447.12	E003	593.9308536451774	0.0024153069308008646	2.2281526984647826	0.328218298019033	0.754386098937852	36.911081098909335	36.58982751440453	-0.03004497617171964	chr4	41715396	41715455	60	-	528	547	543	600	643	655	696	545	632	578	591	630	ENSMUST00000030158.11	Dctn3	dynactin 3 [Source:MGI Symbol;Acc:MGI:1859251]	4	protein_coding
ENSMUSG00000028447.12	E004	616.2413665665497	0.0022833759627976465	3.145839528520696	0.20743862540160626	0.6464631024233809	37.7105764468717	36.95204156091525	-0.0701826663646834	chr4	41716396	41716454	59	-	552	599	581	601	676	692	749	582	636	582	555	665	c(""ENSMUST00000030158.11"", ""ENSMUST00000171641.2"")	Dctn3	dynactin 3 [Source:MGI Symbol;Acc:MGI:1859251]	4	protein_coding
ENSMUSG00000028447.12	E005	663.6832651647261	7.809823819663528e-4	2.341189758062683	0.31018236538570804	0.7407057283982414	38.57789610169385	38.3502660661604	-0.020639395581747877	chr4	41717357	41717440	84	-	555	659	619	628	724	742	847	625	701	654	637	671	c(""ENSMUST00000030158.11"", ""ENSMUST00000171641.2"")	Dctn3	dynactin 3 [Source:MGI Symbol;Acc:MGI:1859251]	4	protein_coding
ENSMUSG00000028447.12	E006	4.992151015639247	0.032977781647344	0.04286944372015	0.9787933691942704	NA	3.683093493213491	3.7361356948972286	0.041341143858834695	chr4	41719768	41719836	69	-	5	5	2	6	5	6	8	5	2	6	3	8	ENSMUST00000147120.2	Dctn3	dynactin 3 [Source:MGI Symbol;Acc:MGI:1859251]	4	protein_coding
ENSMUSG00000028447.12	E007	684.366429126268	0.001851085611703993	1.5237635111745362	0.466787220583148	0.8369796267698004	39.098235099815284	39.03791782817261	-0.0054126588274225895	chr4	41719837	41719923	87	-	476	686	624	609	900	787	930	694	702	662	687	641	c(""ENSMUST00000030158.11"", ""ENSMUST00000171641.2"", ""ENSMUST00000147120.2"")	Dctn3	dynactin 3 [Source:MGI Symbol;Acc:MGI:1859251]	4	protein_coding
ENSMUSG00000028447.12	E008	521.364531638836	0.005647703013704759	2.6200759209395414	0.2698098140829954	0.7077931541419851	34.8437768555807	34.912494916892655	0.006667457754753414	chr4	41720783	41720867	85	-	332	526	488	438	729	604	735	567	545	505	520	434	c(""ENSMUST00000030158.11"", ""ENSMUST00000171641.2"", ""ENSMUST00000147120.2"")	Dctn3	dynactin 3 [Source:MGI Symbol;Acc:MGI:1859251]	4	protein_coding
ENSMUSG00000028447.12	E009	311.94865744818037	0.011290057302649984	2.9579991479922683	0.22786553700056883	0.6679027585272187	27.5840044562908	28.112728639880416	0.06089407640286559	chr4	41723035	41723137	103	-	175	304	292	252	469	350	444	351	347	303	339	230	c(""ENSMUST00000030158.11"", ""ENSMUST00000171641.2"", ""ENSMUST00000147120.2"")	Dctn3	dynactin 3 [Source:MGI Symbol;Acc:MGI:1859251]	4	protein_coding
ENSMUSG00000028447.12	E010	133.08328227456434	0.021078946411287682	1.0589181210797847	0.5889234554658684	0.8898306417795293	18.280623305819802	19.21464374087195	0.15113780972611757	chr4	41723138	41723163	26	-	67	120	146	88	195	145	193	135	158	144	160	93	c(""ENSMUST00000030158.11"", ""ENSMUST00000171641.2"")	Dctn3	dynactin 3 [Source:MGI Symbol;Acc:MGI:1859251]	4	protein_coding
ENSMUSG00000028447.12	E011	3.20670590962635	0.17197941535414904	0.9500292279324469	0.6218759683242171	NA	2.716754004372561	3.2838837415451536	0.5477601924214894	chr4	41723164	41723170	7	-	0	4	3	1	1	7	8	3	5	4	0	5	ENSMUST00000030158.11	Dctn3	dynactin 3 [Source:MGI Symbol;Acc:MGI:1859251]	4	protein_coding
ENSMUSG00000028451.13	E001	0.24809544699996888	0.5315702230000168	0.33340870369727327	0.846449825673845	NA	0.7784314840903761	0.824312879066639	0.16525955195305064	chr4	42969604	42969630	27	+	0	0	0	0	0	1	0	0	0	1	0	1	ENSMUST00000189414.2	1700022I11Rik	RIKEN cDNA 1700022I11 gene [Source:MGI Symbol;Acc:MGI:1914567]	4	protein_coding
ENSMUSG00000028451.13	E002	0.1555430147797351	0.8875276669841201	0.5048791904957	0.7769031400636055	NA	0.02116262481375486	0.8115385864845734	10.522278080924576	chr4	42969631	42969652	22	+	0	0	0	0	0	0	1	0	0	1	0	0	c(""ENSMUST00000189414.2"", ""ENSMUST00000185904.2"")	1700022I11Rik	RIKEN cDNA 1700022I11 gene [Source:MGI Symbol;Acc:MGI:1914567]	4	protein_coding
ENSMUSG00000028451.13	E003	0.22368748590606854	0.808582522241106	0.05054039880485561	0.9750464194722893	NA	1.0891698928601414	0.5800095701326171	-1.818341140737991	chr4	42969934	42969945	12	+	0	0	0	0	0	2	0	0	0	0	1	0	ENSMUST00000190902.2	1700022I11Rik	RIKEN cDNA 1700022I11 gene [Source:MGI Symbol;Acc:MGI:1914567]	4	protein_coding
ENSMUSG00000028451.13	E004	0.22368748590606854	0.808582522241106	0.05054039880485561	0.9750464194722893	NA	1.0891698928601414	0.5800095701326171	-1.818341140737991	chr4	42969946	42970101	156	+	0	0	0	0	0	2	0	0	0	0	1	0	c(""ENSMUST00000139127.3"", ""ENSMUST00000190902.2"", ""ENSMUST00000030163.12"")	1700022I11Rik	RIKEN cDNA 1700022I11 gene [Source:MGI Symbol;Acc:MGI:1914567]	4	protein_coding
ENSMUSG00000028451.13	E005	0.13974142181938157	1.5131680821589262	0.312884598579501	0.8551808608223909	NA	1.0783604682276007	0.01597773482679088	-12.153512331454476	chr4	42970102	42970131	30	+	0	0	0	0	0	2	0	0	0	0	0	0	c(""ENSMUST00000139127.3"", ""ENSMUST00000030163.12"")	1700022I11Rik	RIKEN cDNA 1700022I11 gene [Source:MGI Symbol;Acc:MGI:1914567]	4	protein_coding
ENSMUSG00000028451.13	E006	0.19761726335373436	0.8564103237010295	0.6692873036604965	0.715593041194033	NA	1.088308708187526	0.5656001721610693	-1.8886502146939284	chr4	42970132	42970209	78	+	0	0	0	0	0	2	1	0	0	0	0	0	c(""ENSMUST00000139127.3"", ""ENSMUST00000030163.12"", ""ENSMUST00000185904.2"")	1700022I11Rik	RIKEN cDNA 1700022I11 gene [Source:MGI Symbol;Acc:MGI:1914567]	4	protein_coding
ENSMUSG00000028451.13	E007	0.6793300851027627	0.7956399570026512	1.6976478068154393	0.42791790891044995	NA	1.9334135693580379	0.8230567634045798	-2.464822311668544	chr4	42970864	42971298	435	+	0	0	5	0	0	1	0	0	0	0	2	0	c(""ENSMUST00000030163.12"", ""ENSMUST00000190902.2"", ""ENSMUST00000189414.2"", ""ENSMUST00000185904.2"")	1700022I11Rik	RIKEN cDNA 1700022I11 gene [Source:MGI Symbol;Acc:MGI:1914567]	4	protein_coding
ENSMUSG00000028451.13	E008	0.15818416011363037	0.8789081987512434	0.6142882921462558	0.7355445674042784	NA	1.10279534506968	0.015977734594457615	-12.218174819025252	chr4	42971299	42971332	34	+	0	0	1	0	0	1	0	0	0	0	0	0	c(""ENSMUST00000030163.12"", ""ENSMUST00000190902.2"", ""ENSMUST00000189414.2"")	1700022I11Rik	RIKEN cDNA 1700022I11 gene [Source:MGI Symbol;Acc:MGI:1914567]	4	protein_coding
ENSMUSG00000028451.13	E009	0.06987071090969078	2.0717296963270893	0.11717890202095305	0.9430938759263034	NA	0.7674311592302132	0.015977734775518115	-11.171930023869557	chr4	42971333	42971488	156	+	0	0	0	0	0	1	0	0	0	0	0	0	c(""ENSMUST00000030163.12"", ""ENSMUST00000190902.2"")	1700022I11Rik	RIKEN cDNA 1700022I11 gene [Source:MGI Symbol;Acc:MGI:1914567]	4	protein_coding
ENSMUSG00000028451.13	E010	2.271128173561893	0.19929860384122233	12.437289437554199	0.001991943031691542	NA	1.1061521845928297	2.9614606603497577	2.8431192670671934	chr4	42971489	42974326	2838	+	0	0	1	0	1	0	4	3	8	2	8	1	ENSMUST00000030163.12	1700022I11Rik	RIKEN cDNA 1700022I11 gene [Source:MGI Symbol;Acc:MGI:1914567]	4	protein_coding
ENSMUSG00000028451.13	E011	1.1408100371325574	0.7796532388466373	3.0372112174378287	0.21901706962303047	NA	1.3719668569026737	1.882237887819258	0.9127590316847467	chr4	42977286	42977409	124	+	0	0	3	0	0	0	0	0	4	2	4	0	ENSMUST00000139127.3	1700022I11Rik	RIKEN cDNA 1700022I11 gene [Source:MGI Symbol;Acc:MGI:1914567]	4	protein_coding
ENSMUSG00000028451.13	E012	4599.009194488048	0.7514580775059767	2.2980268665555172	0.31694930682293165	0.745522230913785	82.42861165697705	70.03502661620544	-0.8156730719144267	chr4	42983011	42983640	630	+	3187	4313	4431	4893	5369	5422	6426	4521	4167	4157	4469	5113	ENSMUST00000139127.3	1700022I11Rik	RIKEN cDNA 1700022I11 gene [Source:MGI Symbol;Acc:MGI:1914567]	4	protein_coding
ENSMUSG00000028452.8	E001	4613.062859500282	0.006123527105467793	2.8764478578019634	0.23734893313404437	0.6779658479583712	76.24514898130792	76.20832777867341	-0.002420969155169317	chr4	42979963	42980634	672	-	3617	4113	4166	4146	6015	5274	6019	4633	4567	4681	4530	4648	ENSMUST00000030164.8	Vcp	valosin containing protein [Source:MGI Symbol;Acc:MGI:99919]	4	protein_coding
ENSMUSG00000028452.8	E002	3871.198922146144	0.0030158326180612038	10.37596544890937	0.005583258432997449	0.1314628096735728	72.8971818149279	71.90310175641531	-0.06629607369871948	chr4	42980794	42980948	155	-	3144	3630	3669	3823	4576	4453	5047	3717	3705	3526	3659	4314	ENSMUST00000030164.8	Vcp	valosin containing protein [Source:MGI Symbol;Acc:MGI:99919]	4	protein_coding
ENSMUSG00000028452.8	E003	3785.717140543733	0.003008977276228332	10.699447172283783	0.004749463635555158	0.12076935821734612	72.48303501965133	71.34847927885144	-0.07581377185172045	chr4	42982531	42982686	156	-	3106	3547	3573	3894	4308	4389	4881	3699	3555	3356	3600	4275	ENSMUST00000030164.8	Vcp	valosin containing protein [Source:MGI Symbol;Acc:MGI:99919]	4	protein_coding
ENSMUSG00000028452.8	E004	4597.037743973807	9.211931439042143e-4	14.120952040780992	8.583693953728452e-4	0.04769746673499945	76.62932816622633	75.67355244937619	-0.0628582017131194	chr4	42982841	42983149	309	-	3276	4220	4369	4851	5533	5579	6164	4516	4234	4070	4565	5037	ENSMUST00000030164.8	Vcp	valosin containing protein [Source:MGI Symbol;Acc:MGI:99919]	4	protein_coding
ENSMUSG00000028452.8	E005	3512.3483803105664	3.6109477950211776e-4	6.081908224569702	0.04778927140433807	0.3591642279419588	70.62629722732747	70.0756854660684	-0.03703804568377933	chr4	42983364	42983576	213	-	2235	3141	3302	3811	4290	4392	5051	3483	3139	3156	3530	3799	ENSMUST00000030164.8	Vcp	valosin containing protein [Source:MGI Symbol;Acc:MGI:99919]	4	protein_coding
ENSMUSG00000028452.8	E006	2259.382450414125	3.439060079900271e-4	2.790263243416746	0.2478004183062604	0.6882460896505878	61.43208374031306	60.8213775074325	-0.043164267070672224	chr4	42984304	42984365	62	-	1411	2034	2080	2471	2856	2808	3273	2209	2061	2020	2294	2385	ENSMUST00000030164.8	Vcp	valosin containing protein [Source:MGI Symbol;Acc:MGI:99919]	4	protein_coding
ENSMUSG00000028452.8	E007	2046.4228264592307	5.953355397172145e-4	0.9161013643877709	0.6325154181259264	0.9059352247361181	59.124915095041935	59.086984402061496	-0.002717818089109869	chr4	42984366	42984426	61	-	1258	1803	1889	2256	2519	2471	3020	1991	1919	1832	2110	2205	c(""ENSMUST00000154541.2"", ""ENSMUST00000030164.8"")	Vcp	valosin containing protein [Source:MGI Symbol;Acc:MGI:99919]	4	protein_coding
ENSMUSG00000028452.8	E008	2402.9429526095273	3.037366399918807e-4	1.0430440987244651	0.5936163466434071	0.8916704491754053	62.28755505437648	62.49412312440702	0.014484015091898783	chr4	42984531	42984695	165	-	1503	2065	2153	2605	2891	3020	3570	2488	2317	2101	2440	2546	c(""ENSMUST00000154541.2"", ""ENSMUST00000030164.8"")	Vcp	valosin containing protein [Source:MGI Symbol;Acc:MGI:99919]	4	protein_coding
ENSMUSG00000028452.8	E009	2563.7125530171716	6.659633365176147e-4	0.4174398006049955	0.8116225390357895	0.9600368079076275	63.70893866444892	63.69637509349785	-8.740471391259774e-4	chr4	42985154	42985266	113	-	1670	2229	2338	2899	2995	3105	3887	2606	2337	2211	2560	2819	c(""ENSMUST00000154541.2"", ""ENSMUST00000030164.8"")	Vcp	valosin containing protein [Source:MGI Symbol;Acc:MGI:99919]	4	protein_coding
ENSMUSG00000028452.8	E010	26.934810197047092	0.012873279419548703	6.997502821348576	0.030235111101211243	0.2941435758628814	8.983127202550463	8.05817003744508	-0.31686873440486796	chr4	42985267	42985821	555	-	26	34	24	26	28	35	20	30	19	27	22	31	ENSMUST00000154541.2	Vcp	valosin containing protein [Source:MGI Symbol;Acc:MGI:99919]	4	protein_coding
ENSMUSG00000028452.8	E011	2550.3770074795057	0.0013321656006600874	0.07182171513755975	0.9647262876969468	0.9935308742958788	63.68068719209716	63.504772511354425	-0.012246218751716498	chr4	42985932	42986067	136	-	1656	2197	2251	3000	2963	3169	3980	2621	2216	2148	2519	2834	ENSMUST00000030164.8	Vcp	valosin containing protein [Source:MGI Symbol;Acc:MGI:99919]	4	protein_coding
ENSMUSG00000028452.8	E012	2173.601208460952	0.0011851521187478424	0.8301606979715643	0.660287225164665	0.9156778701532649	60.40279338720302	60.26452801854093	-0.009823670803442042	chr4	42986146	42986241	96	-	1354	1882	1877	2553	2621	2727	3531	2189	1871	1866	2137	2362	ENSMUST00000030164.8	Vcp	valosin containing protein [Source:MGI Symbol;Acc:MGI:99919]	4	protein_coding
ENSMUSG00000028452.8	E013	1766.735253202517	0.0011300979830051166	4.641572580306217	0.09819634442265998	0.4866922379042935	55.99276084489942	56.433767988102986	0.03229392188064395	chr4	42986242	42986279	38	-	1025	1510	1450	2001	2174	2312	2990	1759	1560	1558	1776	1891	c(""ENSMUST00000154423.2"", ""ENSMUST00000030164.8"")	Vcp	valosin containing protein [Source:MGI Symbol;Acc:MGI:99919]	4	protein_coding
ENSMUSG00000028452.8	E014	1877.01833988687	0.0012174370727256734	6.554651682404085	0.03772901540336739	0.32453227544383706	57.200991870890945	57.62384875259645	0.030676892972753222	chr4	42988662	42988764	103	-	1051	1606	1530	2134	2325	2507	3171	1876	1671	1633	1921	1979	c(""ENSMUST00000154423.2"", ""ENSMUST00000030164.8"")	Vcp	valosin containing protein [Source:MGI Symbol;Acc:MGI:99919]	4	protein_coding
ENSMUSG00000028452.8	E015	35.38431694891385	0.004504920205553808	2.0669429910084887	0.3557697612190247	0.7737872394934232	10.13446944483995	9.58487302418591	-0.16317191355596794	chr4	42988765	42989330	566	-	28	38	29	36	45	46	54	32	23	34	30	41	ENSMUST00000154423.2	Vcp	valosin containing protein [Source:MGI Symbol;Acc:MGI:99919]	4	protein_coding
ENSMUSG00000028452.8	E016	1964.9980138237129	0.001898469533553911	7.670036702359539	0.02160094206376758	0.2525276694775276	58.03956420155832	58.567243858764854	0.038028240436263516	chr4	42990746	42990877	132	-	1046	1773	1538	2177	2504	2637	3269	2001	1848	1712	2059	1944	ENSMUST00000030164.8	Vcp	valosin containing protein [Source:MGI Symbol;Acc:MGI:99919]	4	protein_coding
ENSMUSG00000028452.8	E017	58.77061732690479	0.0048566089823568635	2.6057731543774594	0.2717462432974668	0.7095537250041866	12.837347112928569	12.463621969692241	-0.0872445534261379	chr4	42992735	42993148	414	-	40	52	65	52	79	72	91	52	42	66	55	59	ENSMUST00000139843.2	Vcp	valosin containing protein [Source:MGI Symbol;Acc:MGI:99919]	4	protein_coding
ENSMUSG00000028452.8	E018	2012.827097243939	0.0016611258760963663	11.660533427393204	0.0029372934593437728	0.09375959101810587	58.477161660164526	59.10789474312957	0.045294520095126245	chr4	42993149	42993279	131	-	1101	1745	1579	2258	2493	2745	3444	2109	1870	1713	2125	1948	c(""ENSMUST00000139843.2"", ""ENSMUST00000030164.8"")	Vcp	valosin containing protein [Source:MGI Symbol;Acc:MGI:99919]	4	protein_coding
ENSMUSG00000028452.8	E019	1452.4368378827555	0.0017190713830319618	9.015037238965363	0.011025785428762092	0.18308741828925468	52.143163843073324	52.681432866403995	0.04073828847686656	chr4	42993686	42993711	26	-	823	1269	1156	1584	1820	1953	2431	1596	1337	1179	1581	1388	c(""ENSMUST00000139843.2"", ""ENSMUST00000030164.8"")	Vcp	valosin containing protein [Source:MGI Symbol;Acc:MGI:99919]	4	protein_coding
ENSMUSG00000028452.8	E020	1564.7216171017544	0.0016786185419495566	9.456600455630962	0.0088414867877476	0.1649387689149277	53.622520810153034	54.05474381695725	0.03228927390986769	chr4	42993712	42993758	47	-	880	1368	1214	1733	1997	2114	2568	1685	1447	1292	1714	1497	c(""ENSMUST00000139843.2"", ""ENSMUST00000030164.8"", ""ENSMUST00000148182.2"")	Vcp	valosin containing protein [Source:MGI Symbol;Acc:MGI:99919]	4	protein_coding
ENSMUSG00000028452.8	E021	1616.177258534629	0.0016274170441819078	11.12879167546646	0.0038318949323700277	0.10769720585633703	54.229005046675525	54.71144301751499	0.0358424743981729	chr4	42993759	42993828	70	-	932	1350	1254	1760	2059	2256	2722	1748	1452	1357	1744	1546	c(""ENSMUST00000030164.8"", ""ENSMUST00000148182.2"")	Vcp	valosin containing protein [Source:MGI Symbol;Acc:MGI:99919]	4	protein_coding
ENSMUSG00000028452.8	E022	2177.982311729313	0.002134040438439163	12.112610913418052	0.0023430413841827587	0.08310560937056902	59.870941782892494	60.868409104656394	0.07085330441329063	chr4	42995896	42996068	173	-	1177	1818	1752	2381	2659	3011	3799	2389	1995	1803	2349	2102	c(""ENSMUST00000030164.8"", ""ENSMUST00000148182.2"")	Vcp	valosin containing protein [Source:MGI Symbol;Acc:MGI:99919]	4	protein_coding
ENSMUSG00000028452.8	E023	1419.5523832941178	0.0025649511267630794	8.988658749216768	0.011172170444581245	0.18428664203307696	51.722982029473144	52.21432346224959	0.03734360839729867	chr4	42996232	42996250	19	-	749	1184	1187	1656	1661	1995	2468	1556	1261	1156	1453	1421	c(""ENSMUST00000030164.8"", ""ENSMUST00000148182.2"")	Vcp	valosin containing protein [Source:MGI Symbol;Acc:MGI:99919]	4	protein_coding
ENSMUSG00000028452.8	E024	1660.4515426027704	0.00228310008452582	8.720363085861663	0.012776068034151824	0.19637499570119682	54.55296265250976	55.39443922249719	0.06225002819345704	chr4	42996251	42996343	93	-	910	1442	1368	1819	1944	2276	2903	1871	1504	1353	1737	1614	ENSMUST00000030164.8	Vcp	valosin containing protein [Source:MGI Symbol;Acc:MGI:99919]	4	protein_coding
ENSMUSG00000028452.8	E025	1454.9547660978085	0.002372915272753255	4.855024046325298	0.08825613888404468	0.46584470436915254	52.1257610629245	52.73661812496463	0.0462239001198288	chr4	43000162	43000203	42	-	828	1322	1229	1514	1770	1926	2526	1662	1294	1140	1522	1432	ENSMUST00000030164.8	Vcp	valosin containing protein [Source:MGI Symbol;Acc:MGI:99919]	4	protein_coding
ENSMUSG00000028452.8	E026	1424.8586241744836	0.0021466690145941366	5.382218257641057	0.06780569240254464	0.4163085544583366	51.64678038595135	52.42212993378903	0.05889251134069973	chr4	43000204	43000433	230	-	834	1268	1203	1482	1705	1871	2502	1612	1291	1107	1519	1391	c(""ENSMUST00000030164.8"", ""ENSMUST00000148182.2"")	Vcp	valosin containing protein [Source:MGI Symbol;Acc:MGI:99919]	4	protein_coding
ENSMUSG00000028452.8	E027	61.8742412707451	0.009922792374186027	0.730026448670742	0.6941874706493556	0.9272414910331427	12.593846384114727	13.32469245069558	0.16676643684552506	chr4	43000434	43000507	74	-	47	52	57	53	71	65	96	92	60	36	57	79	ENSMUST00000030164.8	Vcp	valosin containing protein [Source:MGI Symbol;Acc:MGI:99919]	4	protein_coding
ENSMUSG00000028453.11	E001	31.912549769961057	0.005671175735512544	3.6214080669610667	0.16353895936031243	0.5911982878062791	9.303123567738822	9.367341404931608	0.02010269254512309	chr4	43002343	43002921	579	-	23	39	37	17	42	32	44	29	35	31	29	32	c(""ENSMUST00000123332.8"", ""ENSMUST00000030165.5"")	Fancg	Fanconi anemia, complementation group G [Source:MGI Symbol;Acc:MGI:1926471]	4	protein_coding
ENSMUSG00000028453.11	E002	17.794488932902993	0.03564764433061281	1.36524065483718	0.5052912276970971	0.8549288816255116	6.756069696812148	7.200860595475575	0.18528570740590844	chr4	43002922	43003010	89	-	11	19	27	10	21	11	23	13	35	13	17	16	c(""ENSMUST00000148018.2"", ""ENSMUST00000123332.8"", ""ENSMUST00000030165.5"")	Fancg	Fanconi anemia, complementation group G [Source:MGI Symbol;Acc:MGI:1926471]	4	protein_coding
ENSMUSG00000028453.11	E003	20.704923233035977	0.04143557307065529	0.016045757038057218	0.992009218875646	0.9983413960773456	7.555846569484601	7.563282457187356	0.0028620012055515787	chr4	43003011	43003092	82	-	13	19	33	11	32	17	31	15	40	14	15	15	c(""ENSMUST00000148018.2"", ""ENSMUST00000123332.8"", ""ENSMUST00000124645.8"", ""ENSMUST00000030165.5"")	Fancg	Fanconi anemia, complementation group G [Source:MGI Symbol;Acc:MGI:1926471]	4	protein_coding
ENSMUSG00000028453.11	E004	18.090131417239515	0.020887385047741822	1.5505050051717717	0.4605874667883737	0.8335878088274158	7.197996644204579	6.945610106770488	-0.1037443857431688	chr4	43003227	43003259	33	-	16	14	26	14	27	16	30	16	32	9	13	10	c(""ENSMUST00000148018.2"", ""ENSMUST00000123332.8"", ""ENSMUST00000124645.8"", ""ENSMUST00000030165.5"")	Fancg	Fanconi anemia, complementation group G [Source:MGI Symbol;Acc:MGI:1926471]	4	protein_coding
ENSMUSG00000028453.11	E005	18.753218576528983	0.009456435500021999	3.738008932487446	0.1542771735234746	0.5788917177463556	7.413377858384777	7.034270820039993	-0.15262083409993998	chr4	43003260	43003312	53	-	17	15	26	17	25	20	37	18	27	9	13	9	c(""ENSMUST00000123332.8"", ""ENSMUST00000127067.8"", ""ENSMUST00000148018.2"", ""ENSMUST00000124645.8"", ""ENSMUST00000030165.5"")	Fancg	Fanconi anemia, complementation group G [Source:MGI Symbol;Acc:MGI:1926471]	4	protein_coding
ENSMUSG00000028453.11	E006	18.489159357304615	0.013397065251715459	4.146285138123375	0.12578985660824535	0.5363118288065484	7.26428337101791	7.061529976636308	-0.08229480814312229	chr4	43003313	43003344	32	-	17	11	29	17	21	20	35	27	24	8	13	7	c(""ENSMUST00000148018.2"", ""ENSMUST00000123332.8"", ""ENSMUST00000030165.5"", ""ENSMUST00000127067.8"")	Fancg	Fanconi anemia, complementation group G [Source:MGI Symbol;Acc:MGI:1926471]	4	protein_coding
ENSMUSG00000028453.11	E007	5.2132127993703365	0.05265552954091263	3.5514705353058105	0.16935887960307008	NA	4.210637932382795	3.1991482986590682	-0.7942917019374052	chr4	43003345	43003782	438	-	7	13	5	3	3	7	4	6	8	2	2	1	ENSMUST00000148018.2	Fancg	Fanconi anemia, complementation group G [Source:MGI Symbol;Acc:MGI:1926471]	4	protein_coding
ENSMUSG00000028453.11	E008	23.35912556255832	0.00792888749110086	1.9795360812959188	0.3716628917076696	0.7837085395774086	7.941793962115241	8.134704254159686	0.06990678981776544	chr4	43003783	43003912	130	-	16	18	29	24	32	19	43	29	29	22	11	17	c(""ENSMUST00000123332.8"", ""ENSMUST00000127067.8"", ""ENSMUST00000148018.2"", ""ENSMUST00000124645.8"", ""ENSMUST00000030165.5"")	Fancg	Fanconi anemia, complementation group G [Source:MGI Symbol;Acc:MGI:1926471]	4	protein_coding
ENSMUSG00000028453.11	E009	14.857581196315623	0.01287768905537263	2.8050028916399867	0.2459808858611465	0.6863051017369348	5.978104445899703	6.781752954824384	0.3661136705807495	chr4	43003913	43003932	20	-	9	10	14	13	19	13	22	20	21	20	6	15	c(""ENSMUST00000125570.8"", ""ENSMUST00000123332.8"", ""ENSMUST00000127067.8"", ""ENSMUST00000148018.2"", ""ENSMUST00000124645.8"", ""ENSMUST00000030165.5"")	Fancg	Fanconi anemia, complementation group G [Source:MGI Symbol;Acc:MGI:1926471]	4	protein_coding
ENSMUSG00000028453.11	E010	16.26504294681368	0.008927155310454097	3.4908539433124304	0.17457043642366604	0.6059400143896754	6.452170501225467	7.016447892408166	0.24352316555275433	chr4	43004559	43004605	47	-	12	9	12	17	19	22	31	19	17	16	12	17	c(""ENSMUST00000125570.8"", ""ENSMUST00000123332.8"", ""ENSMUST00000127067.8"", ""ENSMUST00000124645.8"", ""ENSMUST00000030165.5"")	Fancg	Fanconi anemia, complementation group G [Source:MGI Symbol;Acc:MGI:1926471]	4	protein_coding
ENSMUSG00000028453.11	E011	25.481781549515233	0.02220555155434751	1.8017792224532059	0.4062081316404691	0.8040183176666145	8.616435308440856	8.11469635165912	-0.17488576891691476	chr4	43004744	43005008	265	-	25	31	17	28	35	26	46	26	27	25	9	18	c(""ENSMUST00000125570.8"", ""ENSMUST00000123332.8"", ""ENSMUST00000127067.8"", ""ENSMUST00000124645.8"", ""ENSMUST00000030165.5"")	Fancg	Fanconi anemia, complementation group G [Source:MGI Symbol;Acc:MGI:1926471]	4	protein_coding
ENSMUSG00000028453.11	E012	11.163289161025974	0.022788161961531182	3.3632092036401104	0.18607515982288333	0.6200289288867342	6.030594673975926	5.012791726772335	-0.5357549665779135	chr4	43005009	43005033	25	-	9	21	10	12	14	13	17	10	10	11	2	7	c(""ENSMUST00000125570.8"", ""ENSMUST00000123332.8"", ""ENSMUST00000124645.8"", ""ENSMUST00000030165.5"")	Fancg	Fanconi anemia, complementation group G [Source:MGI Symbol;Acc:MGI:1926471]	4	protein_coding
ENSMUSG00000028453.11	E013	13.182736974571903	0.01063353130428469	10.589627628638965	0.005017548484207793	0.12427319732487997	6.7746719807118865	5.185388784565248	-0.7754270994808028	chr4	43005211	43005220	10	-	13	20	18	13	15	21	19	12	12	8	4	6	c(""ENSMUST00000030165.5"", ""ENSMUST00000123332.8"", ""ENSMUST00000124645.8"", ""ENSMUST00000127067.8"")	Fancg	Fanconi anemia, complementation group G [Source:MGI Symbol;Acc:MGI:1926471]	4	protein_coding
ENSMUSG00000028453.11	E014	15.393354275819853	0.012651421148215715	5.276967038094597	0.07146956965919553	0.4258574606197329	7.0440741209450835	5.991444279555878	-0.4699206546907586	chr4	43005221	43005277	57	-	17	22	16	14	16	23	30	14	14	8	7	9	c(""ENSMUST00000123332.8"", ""ENSMUST00000127067.8"", ""ENSMUST00000124645.8"", ""ENSMUST00000134083.2"", ""ENSMUST00000030165.5"")	Fancg	Fanconi anemia, complementation group G [Source:MGI Symbol;Acc:MGI:1926471]	4	protein_coding
ENSMUSG00000028453.11	E015	11.80046575032476	0.03656717983089713	1.4738324479685332	0.4785874989032618	0.8425448975406122	5.746542872245655	5.654997525995711	-0.04655707091967365	chr4	43006462	43006466	5	-	8	19	16	11	4	13	20	12	11	6	8	16	c(""ENSMUST00000125570.8"", ""ENSMUST00000123332.8"", ""ENSMUST00000127067.8"", ""ENSMUST00000124645.8"", ""ENSMUST00000134083.2"", ""ENSMUST00000030165.5"")	Fancg	Fanconi anemia, complementation group G [Source:MGI Symbol;Acc:MGI:1926471]	4	protein_coding
ENSMUSG00000028453.11	E016	15.784206383274476	0.011961398144526729	2.744686683291775	0.2535121972697497	0.6931779509975586	6.587332312659186	6.477240484685268	-0.04893487612068137	chr4	43006467	43006511	45	-	13	25	18	15	8	15	21	17	17	15	9	16	c(""ENSMUST00000125570.8"", ""ENSMUST00000123332.8"", ""ENSMUST00000127067.8"", ""ENSMUST00000134083.2"", ""ENSMUST00000030165.5"")	Fancg	Fanconi anemia, complementation group G [Source:MGI Symbol;Acc:MGI:1926471]	4	protein_coding
ENSMUSG00000028453.11	E017	18.42874101508835	0.00962452476336915	1.5153866280657269	0.4687464317313876	0.8378138774018288	6.98636377312782	7.175708347032796	0.07772716684948833	chr4	43006512	43006613	102	-	16	27	17	16	11	19	29	21	20	16	14	17	c(""ENSMUST00000125570.8"", ""ENSMUST00000134083.2"", ""ENSMUST00000123332.8"", ""ENSMUST00000030165.5"")	Fancg	Fanconi anemia, complementation group G [Source:MGI Symbol;Acc:MGI:1926471]	4	protein_coding
ENSMUSG00000028453.11	E018	14.587142956284364	0.02158706486855925	0.8865816180482113	0.6419205036663665	0.9094526320274297	6.1909401969661815	6.441685274732492	0.11523068590227847	chr4	43006750	43006779	30	-	9	24	12	14	8	16	21	18	16	13	10	16	c(""ENSMUST00000125570.8"", ""ENSMUST00000134083.2"", ""ENSMUST00000123332.8"", ""ENSMUST00000030165.5"")	Fancg	Fanconi anemia, complementation group G [Source:MGI Symbol;Acc:MGI:1926471]	4	protein_coding
ENSMUSG00000028453.11	E019	23.317319010101087	0.018841580976816777	0.2507114439603697	0.8821830348670336	0.9769340529207443	7.886198559851493	8.1326872412142	0.08964049789239237	chr4	43006780	43006896	117	-	22	27	17	24	18	27	47	23	21	19	22	20	c(""ENSMUST00000134083.2"", ""ENSMUST00000123332.8"", ""ENSMUST00000030165.5"")	Fancg	Fanconi anemia, complementation group G [Source:MGI Symbol;Acc:MGI:1926471]	4	protein_coding
ENSMUSG00000028453.11	E020	19.41390927611945	0.009558726635169318	0.39198074244345094	0.8220201496898392	0.9627217727896092	7.449526191120441	7.192191174053889	-0.10223288737510128	chr4	43006984	43007048	65	-	19	22	19	17	20	24	36	15	19	14	18	16	c(""ENSMUST00000123332.8"", ""ENSMUST00000030165.5"")	Fancg	Fanconi anemia, complementation group G [Source:MGI Symbol;Acc:MGI:1926471]	4	protein_coding
ENSMUSG00000028453.11	E021	20.41381500429624	0.010602190971534427	0.4295269942861921	0.8067322120903022	0.9586486576913097	7.604785374628094	7.37568698966092	-0.08898728363132857	chr4	43007049	43007114	66	-	20	20	24	18	18	26	34	26	14	15	19	16	c(""ENSMUST00000134083.2"", ""ENSMUST00000123332.8"", ""ENSMUST00000030165.5"")	Fancg	Fanconi anemia, complementation group G [Source:MGI Symbol;Acc:MGI:1926471]	4	protein_coding
ENSMUSG00000028453.11	E022	6.791958309440418	0.13630380829848357	0.6419374308805175	0.7254459458921726	0.9365384285686169	4.548508436051307	4.101759485608355	-0.2991208667154224	chr4	43007115	43007267	153	-	7	5	13	8	4	7	17	1	8	9	1	3	ENSMUST00000123332.8	Fancg	Fanconi anemia, complementation group G [Source:MGI Symbol;Acc:MGI:1926471]	4	protein_coding
ENSMUSG00000028453.11	E023	18.61686211327177	0.009776325460614015	1.5060566607400858	0.47093823456477857	0.8389559062747549	7.246673910611193	7.043721057066961	-0.08257692474148293	chr4	43007268	43007403	136	-	10	20	24	12	22	27	18	21	17	20	19	17	c(""ENSMUST00000134083.2"", ""ENSMUST00000123332.8"", ""ENSMUST00000030165.5"")	Fancg	Fanconi anemia, complementation group G [Source:MGI Symbol;Acc:MGI:1926471]	4	protein_coding
ENSMUSG00000028453.11	E024	20.14931658342443	0.00937868274888303	3.680452900297439	0.15878146594890477	0.5852000833395092	7.127098092641674	7.7218244889933345	0.23312490586905188	chr4	43008711	43008913	203	-	11	16	25	17	22	20	24	23	19	22	16	31	c(""ENSMUST00000134083.2"", ""ENSMUST00000123332.8"", ""ENSMUST00000030165.5"")	Fancg	Fanconi anemia, complementation group G [Source:MGI Symbol;Acc:MGI:1926471]	4	protein_coding
ENSMUSG00000028453.11	E025	4.195069461353778	0.0416928831947034	0.00128245264988891	0.9993589792167202	NA	3.452351167973518	3.3995281224560046	-0.04456621044248754	chr4	43009067	43009147	81	-	2	3	6	3	6	6	4	4	6	1	7	4	ENSMUST00000135362.2	Fancg	Fanconi anemia, complementation group G [Source:MGI Symbol;Acc:MGI:1926471]	4	protein_coding
ENSMUSG00000028453.11	E026	9.096429046958194	0.02268250845148444	1.1606622875470123	0.5597129904022926	0.8781991171555055	4.784926188925866	5.2464574292403086	0.26667558819672976	chr4	43009148	43009153	6	-	7	5	7	7	16	8	10	13	11	7	8	13	c(""ENSMUST00000134083.2"", ""ENSMUST00000123332.8"", ""ENSMUST00000135362.2"", ""ENSMUST00000030165.5"")	Fancg	Fanconi anemia, complementation group G [Source:MGI Symbol;Acc:MGI:1926471]	4	protein_coding
ENSMUSG00000028453.11	E027	9.240492660163355	0.020984190531815838	1.583168324595789	0.45312640064566156	0.8295098520082749	4.785409546312266	5.327681750957808	0.31089386934980556	chr4	43009154	43009157	4	-	7	5	7	7	16	8	11	13	12	7	8	13	c(""ENSMUST00000123332.8"", ""ENSMUST00000135362.2"", ""ENSMUST00000030165.5"")	Fancg	Fanconi anemia, complementation group G [Source:MGI Symbol;Acc:MGI:1926471]	4	protein_coding
ENSMUSG00000028453.11	E028	13.55044439238586	0.014701811583190168	1.8554719535164281	0.3954480011075245	0.7979070063159922	5.858648642333208	6.407587274596679	0.25985385713728926	chr4	43009158	43009279	122	-	9	13	9	10	20	14	19	22	16	8	15	13	c(""ENSMUST00000123332.8"", ""ENSMUST00000133915.2"", ""ENSMUST00000135362.2"", ""ENSMUST00000030165.5"")	Fancg	Fanconi anemia, complementation group G [Source:MGI Symbol;Acc:MGI:1926471]	4	protein_coding
ENSMUSG00000028453.11	E029	15.823490096599524	0.009688405637266294	0.5347891862355141	0.7653710017421581	0.947335511055209	6.458354099539804	6.823307242509074	0.15963652881436152	chr4	43009707	43009800	94	-	10	15	18	13	16	19	30	21	13	12	15	15	c(""ENSMUST00000123332.8"", ""ENSMUST00000133915.2"", ""ENSMUST00000135362.2"", ""ENSMUST00000030165.5"")	Fancg	Fanconi anemia, complementation group G [Source:MGI Symbol;Acc:MGI:1926471]	4	protein_coding
ENSMUSG00000028453.11	E030	1.656070525296476	0.31642389816652655	1.866426646234629	0.3932879166043856	NA	1.5259474176965	2.54101531930651	1.4722755611181868	chr4	43009801	43010001	201	-	2	0	1	0	2	0	1	5	2	5	0	1	ENSMUST00000133915.2	Fancg	Fanconi anemia, complementation group G [Source:MGI Symbol;Acc:MGI:1926471]	4	protein_coding
ENSMUSG00000028453.11	E031	13.915195572677169	0.011740770225128466	0.6076560493872876	0.7379877712110771	0.9401588634673883	6.089891222931627	6.3666633735353315	0.12897281834782337	chr4	43010002	43010042	41	-	6	16	16	10	18	15	24	21	14	13	13	7	c(""ENSMUST00000123332.8"", ""ENSMUST00000133915.2"", ""ENSMUST00000135362.2"", ""ENSMUST00000030165.5"")	Fancg	Fanconi anemia, complementation group G [Source:MGI Symbol;Acc:MGI:1926471]	4	protein_coding
ENSMUSG00000028453.11	E032	13.593962275331194	0.015587654175590817	0.17776303419199735	0.9149539735563673	0.9837406764205654	6.017438668807429	6.237692987556471	0.10429818525854273	chr4	43010043	43010170	128	-	6	16	17	10	17	13	19	21	14	13	15	6	c(""ENSMUST00000123332.8"", ""ENSMUST00000132273.2"", ""ENSMUST00000135362.2"", ""ENSMUST00000133915.2"", ""ENSMUST00000030165.5"")	Fancg	Fanconi anemia, complementation group G [Source:MGI Symbol;Acc:MGI:1926471]	4	protein_coding
ENSMUSG00000028453.11	E033	11.512085427641562	0.020101317236113435	0.6329398134087398	0.7287169407241503	0.9376297933982514	5.463067270555555	5.800473325554719	0.17372458787472267	chr4	43010171	43010172	2	-	5	11	14	12	13	10	17	18	13	13	12	3	c(""ENSMUST00000123332.8"", ""ENSMUST00000133915.2"", ""ENSMUST00000030165.5"", ""ENSMUST00000132273.2"")	Fancg	Fanconi anemia, complementation group G [Source:MGI Symbol;Acc:MGI:1926471]	4	protein_coding
ENSMUSG00000028453.11	E034	10.57400657598934	0.027625213021818987	2.30537005479556	0.3157877313334189	0.7446943959228445	5.064747131426003	5.73191662985046	0.3585819998174582	chr4	43010173	43010222	50	-	3	10	10	11	12	10	15	19	13	13	11	3	c(""ENSMUST00000133915.2"", ""ENSMUST00000030165.5"")	Fancg	Fanconi anemia, complementation group G [Source:MGI Symbol;Acc:MGI:1926471]	4	protein_coding
ENSMUSG00000028453.11	E035	6.264294140303918	0.05657826748484013	0.8019920794382642	0.6696527130455109	0.9188903263058701	4.008473997152848	4.3200392338351605	0.21653295848196175	chr4	43010223	43010255	33	-	1	9	5	7	4	9	10	9	8	9	5	1	ENSMUST00000030165.5	Fancg	Fanconi anemia, complementation group G [Source:MGI Symbol;Acc:MGI:1926471]	4	protein_coding
ENSMUSG00000028453.11	E036	3.400099274431442	0.07439254487419562	0.09199326096191385	0.9550451802282148	NA	2.9622690271860677	3.131118168007731	0.16016884347375693	chr4	43010256	43010279	24	-	2	1	6	4	2	4	5	5	3	6	3	0	c(""ENSMUST00000123332.8"", ""ENSMUST00000030165.5"")	Fancg	Fanconi anemia, complementation group G [Source:MGI Symbol;Acc:MGI:1926471]	4	protein_coding
ENSMUSG00000028453.11	E037	2.547521955670886	0.2868388426495878	2.3329744221470037	0.31145911197942167	NA	2.931135666111956	2.2395377685188436	-0.7772761876842014	chr4	43010280	43010355	76	-	2	1	9	5	1	0	1	3	0	4	1	2	c(""ENSMUST00000123332.8"", ""ENSMUST00000030165.5"", ""ENSMUST00000132273.2"")	Fancg	Fanconi anemia, complementation group G [Source:MGI Symbol;Acc:MGI:1926471]	4	protein_coding
ENSMUSG00000028453.11	E038	1.8027744754825499	0.38885203646945826	0.9137373815222816	0.6332634879501975	NA	2.587221182233307	1.762220903521225	-1.1087785591395332	chr4	43010356	43010488	133	-	2	0	7	4	1	0	1	3	0	0	1	2	c(""ENSMUST00000123332.8"", ""ENSMUST00000132273.2"")	Fancg	Fanconi anemia, complementation group G [Source:MGI Symbol;Acc:MGI:1926471]	4	protein_coding
ENSMUSG00000028453.11	E039	0.7201839674387095	0.27552282209689327	0.23751261422506786	0.8880241795723504	NA	1.5205737620845383	1.3275445101448042	-0.3918277951244619	chr4	43010489	43010506	18	-	0	0	3	1	1	0	1	1	0	0	0	2	ENSMUST00000132273.2	Fancg	Fanconi anemia, complementation group G [Source:MGI Symbol;Acc:MGI:1926471]	4	protein_coding
ENSMUSG00000028454.17	E001	153.65321250755613	0.011843504437353101	2.3144329956994056	0.31435998589606917	0.7438390266589886	19.969788183199142	20.03037077717306	0.00924847677569307	chr4	43017635	43017906	272	-	164	150	147	138	214	135	189	129	156	150	126	158	c(""ENSMUST00000098109.9"", ""ENSMUST00000149333.8"", ""ENSMUST00000067481.6"")	Pigo	phosphatidylinositol glycan anchor biosynthesis, class O [Source:MGI Symbol;Acc:MGI:1861452]	4	protein_coding
ENSMUSG00000028454.17	E002	142.0748477851176	0.010487979594290852	1.8156970109359918	0.40339118499710475	0.8025727008882583	18.959983066661152	19.603307297017636	0.10148657686283524	chr4	43017907	43018038	132	-	133	125	143	124	190	140	157	135	158	142	125	146	c(""ENSMUST00000098109.9"", ""ENSMUST00000155429.2"", ""ENSMUST00000149333.8"", ""ENSMUST00000067481.6"")	Pigo	phosphatidylinositol glycan anchor biosynthesis, class O [Source:MGI Symbol;Acc:MGI:1861452]	4	protein_coding
ENSMUSG00000028454.17	E003	105.14899488599384	0.0065804377768870015	1.1056916148663447	0.5753102563555644	0.8847198440462491	16.53011911242497	16.863052645442792	0.059877297405042995	chr4	43018148	43018218	71	-	94	75	108	109	131	128	123	99	91	111	98	111	c(""ENSMUST00000098109.9"", ""ENSMUST00000155429.2"", ""ENSMUST00000149333.8"", ""ENSMUST00000067481.6"")	Pigo	phosphatidylinositol glycan anchor biosynthesis, class O [Source:MGI Symbol;Acc:MGI:1861452]	4	protein_coding
ENSMUSG00000028454.17	E004	150.46076589069943	0.002231407561257056	6.20596894325044	0.04491495475605397	0.34954418438948526	19.239448862940137	20.50321859618002	0.19410199079639678	chr4	43019212	43019435	224	-	105	136	125	162	168	192	201	175	142	129	152	161	c(""ENSMUST00000098109.9"", ""ENSMUST00000155429.2"", ""ENSMUST00000149333.8"", ""ENSMUST00000067481.6"")	Pigo	phosphatidylinositol glycan anchor biosynthesis, class O [Source:MGI Symbol;Acc:MGI:1861452]	4	protein_coding
ENSMUSG00000028454.17	E005	11.47239738395593	0.09012125126192265	0.635699781615017	0.7277120164794821	0.9372919299708496	5.561702608496475	5.756978827488894	0.10003919003890305	chr4	43019436	43019439	4	-	10	21	2	11	15	11	27	17	6	5	12	7	ENSMUST00000155429.2	Pigo	phosphatidylinositol glycan anchor biosynthesis, class O [Source:MGI Symbol;Acc:MGI:1861452]	4	protein_coding
ENSMUSG00000028454.17	E006	113.41150496821395	0.007894939197498929	2.8940733875779756	0.2352664226058796	0.6756314446794421	16.79672451256475	17.956845112568658	0.20118851149149375	chr4	43019647	43019706	60	-	70	122	93	122	121	140	146	149	106	84	125	115	c(""ENSMUST00000098109.9"", ""ENSMUST00000155429.2"", ""ENSMUST00000149333.8"", ""ENSMUST00000067481.6"")	Pigo	phosphatidylinositol glycan anchor biosynthesis, class O [Source:MGI Symbol;Acc:MGI:1861452]	4	protein_coding
ENSMUSG00000028454.17	E007	130.49905064573127	0.007530486482567211	1.4465117198726034	0.48517003593199665	0.8457178797516727	18.19493732144808	18.956287934473465	0.1242209109699921	chr4	43019707	43019781	75	-	87	149	114	146	144	147	176	163	127	84	141	124	c(""ENSMUST00000098109.9"", ""ENSMUST00000149333.8"", ""ENSMUST00000067481.6"")	Pigo	phosphatidylinositol glycan anchor biosynthesis, class O [Source:MGI Symbol;Acc:MGI:1861452]	4	protein_coding
ENSMUSG00000028454.17	E008	137.36463539831794	0.004786355849547643	0.15461614273758073	0.9256046573845966	0.9860604863536135	19.096073499608664	18.876501392164286	-0.03512006212481111	chr4	43019782	43019853	72	-	97	157	142	168	153	153	168	149	127	97	132	133	c(""ENSMUST00000098109.9"", ""ENSMUST00000149333.8"")	Pigo	phosphatidylinositol glycan anchor biosynthesis, class O [Source:MGI Symbol;Acc:MGI:1861452]	4	protein_coding
ENSMUSG00000028454.17	E009	123.1616626137958	0.0019414143698385344	3.2967656110380688	0.1923607419442692	0.6279187804780633	18.28254388992029	17.725583600948596	-0.09348310803310067	chr4	43020267	43020318	52	-	93	133	145	134	156	135	149	107	115	92	108	136	c(""ENSMUST00000098109.9"", ""ENSMUST00000149333.8"", ""ENSMUST00000067481.6"")	Pigo	phosphatidylinositol glycan anchor biosynthesis, class O [Source:MGI Symbol;Acc:MGI:1861452]	4	protein_coding
ENSMUSG00000028454.17	E010	502.15616728808124	0.0018125114891948126	2.695338086373056	0.2598452433180872	0.6989212988685044	34.471557415978296	34.1946952749627	-0.02716880483037798	chr4	43020319	43021569	1251	-	338	509	510	525	697	638	713	500	439	408	468	456	c(""ENSMUST00000098109.9"", ""ENSMUST00000067481.6"")	Pigo	phosphatidylinositol glycan anchor biosynthesis, class O [Source:MGI Symbol;Acc:MGI:1861452]	4	protein_coding
ENSMUSG00000028454.17	E011	132.38070665488456	0.003402557833379865	1.419988755559416	0.4916469616007189	0.8486666950460113	18.903720423505874	18.583764836033694	-0.051774101338188494	chr4	43021570	43021794	225	-	97	140	122	139	180	179	216	114	110	101	124	121	c(""ENSMUST00000098109.9"", ""ENSMUST00000149333.8"", ""ENSMUST00000067481.6"")	Pigo	phosphatidylinositol glycan anchor biosynthesis, class O [Source:MGI Symbol;Acc:MGI:1861452]	4	protein_coding
ENSMUSG00000028454.17	E012	120.2520535667392	0.006151296673993369	1.1206463431840348	0.5710244951315656	0.8829332500581295	18.221701091965215	17.55044451380043	-0.11334830799950169	chr4	43022012	43022194	183	-	88	129	119	117	168	174	186	94	85	92	105	136	c(""ENSMUST00000098109.9"", ""ENSMUST00000149333.8"", ""ENSMUST00000067481.6"")	Pigo	phosphatidylinositol glycan anchor biosynthesis, class O [Source:MGI Symbol;Acc:MGI:1861452]	4	protein_coding
ENSMUSG00000028454.17	E013	130.3866347413279	0.004194584715205358	1.1358563753120166	0.5666983158554222	0.8811142399888228	18.817973941836087	18.327032748354256	-0.08010719552415324	chr4	43022607	43022766	160	-	108	129	130	128	184	169	190	104	100	96	112	160	c(""ENSMUST00000098109.9"", ""ENSMUST00000149333.8"", ""ENSMUST00000067481.6"")	Pigo	phosphatidylinositol glycan anchor biosynthesis, class O [Source:MGI Symbol;Acc:MGI:1861452]	4	protein_coding
ENSMUSG00000028454.17	E014	94.43025619303806	0.004035258852529972	2.0274086517121646	0.3628722896173722	0.7784285789683246	16.27112788918484	15.48477796895169	-0.14818719813890624	chr4	43023370	43023493	124	-	77	101	91	110	148	98	127	85	65	76	72	110	c(""ENSMUST00000098109.9"", ""ENSMUST00000149333.8"", ""ENSMUST00000067481.6"")	Pigo	phosphatidylinositol glycan anchor biosynthesis, class O [Source:MGI Symbol;Acc:MGI:1861452]	4	protein_coding
ENSMUSG00000028454.17	E015	98.48567604961231	0.004847972810840328	2.6425663315982035	0.26679274290967	0.7052724079859636	16.43681337157517	15.919049999175357	-0.09588066663241346	chr4	43023672	43023815	144	-	87	101	101	116	141	90	127	87	72	76	83	121	c(""ENSMUST00000098109.9"", ""ENSMUST00000149333.8"", ""ENSMUST00000067481.6"")	Pigo	phosphatidylinositol glycan anchor biosynthesis, class O [Source:MGI Symbol;Acc:MGI:1861452]	4	protein_coding
ENSMUSG00000028454.17	E016	86.30792954183285	0.007646819677534133	0.26884675237207034	0.8742198623703725	0.9752475664533254	15.343661652456987	15.06052656785242	-0.05555565002916385	chr4	43024563	43024702	140	-	75	76	76	97	126	104	103	103	48	75	76	98	c(""ENSMUST00000098109.9"", ""ENSMUST00000149333.8"", ""ENSMUST00000067481.6"")	Pigo	phosphatidylinositol glycan anchor biosynthesis, class O [Source:MGI Symbol;Acc:MGI:1861452]	4	protein_coding
ENSMUSG00000028454.17	E017	146.05091988875267	0.002961848009652492	1.1986442782387883	0.5491837801496546	0.8740864777152076	19.891215132937816	19.258247017772376	-0.09851017328768386	chr4	43024703	43025074	372	-	106	142	151	164	218	173	173	160	99	111	131	167	c(""ENSMUST00000098109.9"", ""ENSMUST00000149333.8"", ""ENSMUST00000067481.6"", ""ENSMUST00000131506.2"")	Pigo	phosphatidylinositol glycan anchor biosynthesis, class O [Source:MGI Symbol;Acc:MGI:1861452]	4	protein_coding
ENSMUSG00000028454.17	E018	23.008056367933737	0.02833295120512379	1.042376967544726	0.5938143896585627	0.8917525000307128	8.297492968096051	7.650386865529853	-0.23647143541487825	chr4	43025075	43025080	6	-	10	32	25	27	39	26	37	9	16	19	24	23	c(""ENSMUST00000098109.9"", ""ENSMUST00000149333.8"")	Pigo	phosphatidylinositol glycan anchor biosynthesis, class O [Source:MGI Symbol;Acc:MGI:1861452]	4	protein_coding
ENSMUSG00000028454.17	E019	32.25419003924853	0.008079831253049475	0.15496571475966903	0.9254428887765851	0.9860011289046859	9.343705778547601	9.5911040981007	0.07639555627887606	chr4	43025081	43025285	205	-	19	34	34	36	44	34	61	27	23	24	31	36	ENSMUST00000098109.9	Pigo	phosphatidylinositol glycan anchor biosynthesis, class O [Source:MGI Symbol;Acc:MGI:1861452]	4	protein_coding
ENSMUSG00000028454.17	E020	69.3514339693198	0.003794103325145773	0.740426381291968	0.6905870882351118	0.9259825167869971	13.612308172057809	13.893249392085565	0.06057542085323764	chr4	43025286	43025467	182	-	51	50	65	71	103	94	107	67	46	63	64	81	c(""ENSMUST00000098109.9"", ""ENSMUST00000131506.2"")	Pigo	phosphatidylinositol glycan anchor biosynthesis, class O [Source:MGI Symbol;Acc:MGI:1861452]	4	protein_coding
ENSMUSG00000028454.17	E021	64.10095270840199	0.0028906581985657645	2.3002988794292207	0.31658945480602824	0.745193391329263	12.966375408185073	13.450555400602013	0.1084813591433953	chr4	43025468	43025756	289	-	52	58	46	63	93	80	99	65	57	61	59	59	ENSMUST00000098109.9	Pigo	phosphatidylinositol glycan anchor biosynthesis, class O [Source:MGI Symbol;Acc:MGI:1861452]	4	protein_coding
ENSMUSG00000028454.17	E022	19.370354493470053	0.017815589567120264	14.926928168879527	5.73665499819e-4	0.03827883638634525	6.6936730387767085	7.998797410685526	0.5180326693722934	chr4	43025780	43025819	40	-	6	18	7	27	19	26	32	30	30	16	14	17	ENSMUST00000067481.6	Pigo	phosphatidylinositol glycan anchor biosynthesis, class O [Source:MGI Symbol;Acc:MGI:1861452]	4	protein_coding
ENSMUSG00000028455.16	E001	43.227217791597134	0.008027224953249751	0.7241812638922625	0.6962192652753141	0.927606361837984	10.723540211429423	11.021187060664417	0.08036538545459404	chr4	43027690	43028025	336	-	30	28	34	37	76	45	56	47	41	50	48	41	ENSMUST00000030169.15	Stoml2	stomatin (Epb7.2)-like 2 [Source:MGI Symbol;Acc:MGI:1913842]	4	protein_coding
ENSMUSG00000028455.16	E002	130.2557605569756	0.012357768387464314	0.6898962179971022	0.7082571046847084	0.9310646501261259	18.297594899022357	18.810886736425005	0.08382924165865191	chr4	43028026	43028041	16	-	83	113	99	110	214	137	172	148	131	149	144	104	c(""ENSMUST00000125180.2"", ""ENSMUST00000030169.15"")	Stoml2	stomatin (Epb7.2)-like 2 [Source:MGI Symbol;Acc:MGI:1913842]	4	protein_coding
ENSMUSG00000028455.16	E003	573.9060721187135	0.0017553755769853141	0.9703361976803535	0.6155937074780671	0.8997664983526005	36.32187176620381	36.240679012379445	-0.007661454870392603	chr4	43028042	43028228	187	-	462	490	511	523	784	622	749	613	538	552	594	586	c(""ENSMUST00000125180.2"", ""ENSMUST00000030169.15"", ""ENSMUST00000153203.2"")	Stoml2	stomatin (Epb7.2)-like 2 [Source:MGI Symbol;Acc:MGI:1913842]	4	protein_coding
ENSMUSG00000028455.16	E004	599.4483107377688	0.0011139677069438964	2.068653194440799	0.355465671917821	0.7735224472880952	36.95848314279796	36.91685714082506	-0.003879398772337339	chr4	43028229	43028240	12	-	472	518	547	560	794	642	786	620	572	584	614	623	c(""ENSMUST00000125180.2"", ""ENSMUST00000136326.8"", ""ENSMUST00000030169.15"", ""ENSMUST00000153203.2"")	Stoml2	stomatin (Epb7.2)-like 2 [Source:MGI Symbol;Acc:MGI:1913842]	4	protein_coding
ENSMUSG00000028455.16	E005	637.0715748125069	0.0013126417684006869	1.8615539542460624	0.39424727022874195	0.7972835125668313	37.89143204186401	37.91633245284845	0.002280111725312395	chr4	43028241	43028293	53	-	486	552	596	592	853	673	856	655	603	620	660	657	c(""ENSMUST00000125180.2"", ""ENSMUST00000136326.8"", ""ENSMUST00000030169.15"", ""ENSMUST00000135660.8"", ""ENSMUST00000153203.2"")	Stoml2	stomatin (Epb7.2)-like 2 [Source:MGI Symbol;Acc:MGI:1913842]	4	protein_coding
ENSMUSG00000028455.16	E006	901.456107863989	4.674335138261837e-4	10.839128063723479	0.004429077163504458	0.11661549438353189	43.854803939486644	43.35278797761154	-0.042029082200228274	chr4	43028938	43029066	129	-	729	794	876	840	1144	992	1195	889	845	855	895	965	c(""ENSMUST00000125180.2"", ""ENSMUST00000136326.8"", ""ENSMUST00000030169.15"", ""ENSMUST00000135660.8"", ""ENSMUST00000153203.2"")	Stoml2	stomatin (Epb7.2)-like 2 [Source:MGI Symbol;Acc:MGI:1913842]	4	protein_coding
ENSMUSG00000028455.16	E007	13.585821587965192	0.02854787805907933	8.53005958618644	0.014051448490694982	0.2051924940240373	6.278257279513269	5.796512287121928	-0.2315911489972402	chr4	43029067	43029278	212	-	22	14	12	8	15	12	10	8	12	8	20	19	ENSMUST00000125180.2	Stoml2	stomatin (Epb7.2)-like 2 [Source:MGI Symbol;Acc:MGI:1913842]	4	protein_coding
ENSMUSG00000028455.16	E008	826.0606694217531	4.017725386510867e-4	2.9017318685283158	0.23436725356394894	0.6747306376018144	42.18678072647235	42.06689811599914	-0.010250327249440971	chr4	43029279	43029358	80	-	664	714	761	781	1010	947	1118	848	799	741	843	889	c(""ENSMUST00000125180.2"", ""ENSMUST00000136326.8"", ""ENSMUST00000030169.15"", ""ENSMUST00000135660.8"", ""ENSMUST00000153203.2"")	Stoml2	stomatin (Epb7.2)-like 2 [Source:MGI Symbol;Acc:MGI:1913842]	4	protein_coding
ENSMUSG00000028455.16	E009	672.2728210608219	3.967039795911991e-4	1.52099868191641	0.46743296030272147	0.8372730409046549	38.97209412330206	38.55265265274066	-0.03783594674000845	chr4	43029493	43029553	61	-	540	565	655	625	826	803	923	700	667	584	633	724	c(""ENSMUST00000125180.2"", ""ENSMUST00000136326.8"", ""ENSMUST00000030169.15"", ""ENSMUST00000135660.8"", ""ENSMUST00000153203.2"")	Stoml2	stomatin (Epb7.2)-like 2 [Source:MGI Symbol;Acc:MGI:1913842]	4	protein_coding
ENSMUSG00000028455.16	E010	579.2253387951766	4.945677989918456e-4	0.0699890750929626	0.9656106908466763	0.9936361547869281	36.423401716301996	36.51089586478885	0.008226761951297235	chr4	43029554	43029563	10	-	428	488	572	514	710	703	839	613	589	503	549	623	c(""ENSMUST00000135660.8"", ""ENSMUST00000125180.2"", ""ENSMUST00000136326.8"", ""ENSMUST00000030169.15"")	Stoml2	stomatin (Epb7.2)-like 2 [Source:MGI Symbol;Acc:MGI:1913842]	4	protein_coding
ENSMUSG00000028455.16	E011	619.7673680733816	5.244439515975944e-4	1.8793536643984794	0.3907540940972703	0.7953949534334165	37.600563170545556	37.357478773745086	-0.02243004551669614	chr4	43029564	43029596	33	-	475	545	621	578	728	733	870	646	597	551	569	690	c(""ENSMUST00000125180.2"", ""ENSMUST00000123465.8"", ""ENSMUST00000136326.8"", ""ENSMUST00000030169.15"", ""ENSMUST00000135660.8"")	Stoml2	stomatin (Epb7.2)-like 2 [Source:MGI Symbol;Acc:MGI:1913842]	4	protein_coding
ENSMUSG00000028455.16	E012	582.6784659472452	6.051002779852278e-4	1.6136802258483272	0.44626599074673684	0.8258266853298697	36.701098284897355	36.35682425906002	-0.03233300743857903	chr4	43029597	43029614	18	-	440	508	578	547	706	696	794	619	550	517	529	666	c(""ENSMUST00000125180.2"", ""ENSMUST00000123465.8"", ""ENSMUST00000138030.2"", ""ENSMUST00000136326.8"", ""ENSMUST00000030169.15"", ""ENSMUST00000135660.8"")	Stoml2	stomatin (Epb7.2)-like 2 [Source:MGI Symbol;Acc:MGI:1913842]	4	protein_coding
ENSMUSG00000028455.16	E013	613.353699396058	0.001424590815310059	3.989184370572218	0.13606913384825475	0.5524500617144188	37.71844904814664	36.918713955833425	-0.07401215298812147	chr4	43029615	43029637	23	-	475	555	623	598	735	718	817	617	587	529	536	722	c(""ENSMUST00000125180.2"", ""ENSMUST00000135660.8"", ""ENSMUST00000123465.8"", ""ENSMUST00000136326.8"", ""ENSMUST00000030169.15"", ""ENSMUST00000138030.2"", ""ENSMUST00000142781.2"")	Stoml2	stomatin (Epb7.2)-like 2 [Source:MGI Symbol;Acc:MGI:1913842]	4	protein_coding
ENSMUSG00000028455.16	E014	583.8120187562372	0.0017426671471776779	4.305173890413073	0.11618320907663794	0.5198595055709573	36.915993554245844	36.19017407113394	-0.06813664252328344	chr4	43029770	43029772	3	-	448	529	604	556	698	683	760	592	553	506	511	706	c(""ENSMUST00000125180.2"", ""ENSMUST00000135660.8"", ""ENSMUST00000123465.8"", ""ENSMUST00000136326.8"", ""ENSMUST00000030169.15"", ""ENSMUST00000138030.2"", ""ENSMUST00000142781.2"", ""ENSMUST00000153203.2"")	Stoml2	stomatin (Epb7.2)-like 2 [Source:MGI Symbol;Acc:MGI:1913842]	4	protein_coding
ENSMUSG00000028455.16	E015	695.3926297739115	0.0013715778735833755	6.7344666954987815	0.034484913247901344	0.3117801267382763	39.69858396283334	38.916525812369414	-0.06989884661175694	chr4	43029773	43029837	65	-	537	632	718	656	844	806	908	705	636	610	624	836	c(""ENSMUST00000125180.2"", ""ENSMUST00000135660.8"", ""ENSMUST00000143371.8"", ""ENSMUST00000123465.8"", ""ENSMUST00000136326.8"", ""ENSMUST00000030169.15"", ""ENSMUST00000138030.2"", ""ENSMUST00000142781.2"", ""ENSMUST00000153203.2"")	Stoml2	stomatin (Epb7.2)-like 2 [Source:MGI Symbol;Acc:MGI:1913842]	4	protein_coding
ENSMUSG00000028455.16	E016	698.9255334126042	0.0014153406651231455	5.369491096883451	0.0682385551941361	0.41748962817658974	39.71623233267219	39.027939221034075	-0.061451656704205604	chr4	43029838	43029904	67	-	552	607	714	681	824	817	869	717	669	616	637	832	c(""ENSMUST00000135660.8"", ""ENSMUST00000143371.8"", ""ENSMUST00000123465.8"", ""ENSMUST00000136326.8"", ""ENSMUST00000030169.15"", ""ENSMUST00000138030.2"", ""ENSMUST00000142781.2"", ""ENSMUST00000153203.2"")	Stoml2	stomatin (Epb7.2)-like 2 [Source:MGI Symbol;Acc:MGI:1913842]	4	protein_coding
ENSMUSG00000028455.16	E017	7.943074871660306	0.07734172099122909	0.9405035942515383	0.6248449143194172	0.9032306688168259	4.473706077147497	4.7568238785646315	0.17761048159328796	chr4	43029905	43029914	10	-	11	3	6	8	9	5	5	6	11	11	4	14	c(""ENSMUST00000143371.8"", ""ENSMUST00000153203.2"")	Stoml2	stomatin (Epb7.2)-like 2 [Source:MGI Symbol;Acc:MGI:1913842]	4	protein_coding
ENSMUSG00000028455.16	E018	1.9709502535343468	0.10574228527328337	4.06681677299531	0.13088864093441283	NA	1.6783885846332112	2.8089596018245544	1.4869946047588507	chr4	43029915	43030040	126	-	2	0	0	0	1	3	2	2	4	2	2	6	ENSMUST00000143371.8	Stoml2	stomatin (Epb7.2)-like 2 [Source:MGI Symbol;Acc:MGI:1913842]	4	protein_coding
ENSMUSG00000028455.16	E019	3.1117415247175573	0.18387732595508818	0.8778742603087153	0.6447213118850201	NA	3.3843621542507663	2.5397035626733953	-0.8295092325246058	chr4	43030041	43030048	8	-	1	4	4	1	2	13	4	2	2	1	1	5	c(""ENSMUST00000143371.8"", ""ENSMUST00000127645.2"")	Stoml2	stomatin (Epb7.2)-like 2 [Source:MGI Symbol;Acc:MGI:1913842]	4	protein_coding
ENSMUSG00000028455.16	E020	769.5403315331755	0.0013655464059967137	1.9548055847511137	0.3762871266236119	0.786986328583525	41.086913195924694	40.83890667221718	-0.02158212962597439	chr4	43030049	43030150	102	-	579	671	714	781	909	913	989	764	746	699	729	924	c(""ENSMUST00000135660.8"", ""ENSMUST00000143371.8"", ""ENSMUST00000123465.8"", ""ENSMUST00000136326.8"", ""ENSMUST00000030169.15"", ""ENSMUST00000127645.2"", ""ENSMUST00000138030.2"", ""ENSMUST00000142781.2"")	Stoml2	stomatin (Epb7.2)-like 2 [Source:MGI Symbol;Acc:MGI:1913842]	4	protein_coding
ENSMUSG00000028455.16	E021	643.6124706231299	9.497793829894776e-4	0.8847537653606423	0.6425074398926685	0.909609319122681	37.89353711793761	38.26407062963179	0.03382444545538199	chr4	43030240	43030298	59	-	463	497	573	666	744	814	864	695	616	610	663	696	c(""ENSMUST00000135660.8"", ""ENSMUST00000143371.8"", ""ENSMUST00000123465.8"", ""ENSMUST00000136326.8"", ""ENSMUST00000030169.15"", ""ENSMUST00000127645.2"", ""ENSMUST00000138030.2"", ""ENSMUST00000142781.2"")	Stoml2	stomatin (Epb7.2)-like 2 [Source:MGI Symbol;Acc:MGI:1913842]	4	protein_coding
ENSMUSG00000028455.16	E022	27.953131220922348	0.02217297593503142	1.00714743288421	0.6043669596494217	0.8960135284625624	9.05443553142544	8.487567269295383	-0.18865258646617367	chr4	43030299	43030435	137	-	19	24	32	38	44	19	42	22	18	25	28	33	ENSMUST00000142781.2	Stoml2	stomatin (Epb7.2)-like 2 [Source:MGI Symbol;Acc:MGI:1913842]	4	protein_coding
ENSMUSG00000028455.16	E023	660.7682717398644	8.04483690401925e-4	12.065155889095422	0.002399300734882159	0.08407271846459469	37.9785436259489	39.062065675187014	0.09815295687982051	chr4	43030436	43030492	57	-	450	481	551	654	798	851	930	738	685	627	704	676	c(""ENSMUST00000135660.8"", ""ENSMUST00000143371.8"", ""ENSMUST00000136326.8"", ""ENSMUST00000030169.15"", ""ENSMUST00000127645.2"", ""ENSMUST00000138030.2"", ""ENSMUST00000142781.2"")	Stoml2	stomatin (Epb7.2)-like 2 [Source:MGI Symbol;Acc:MGI:1913842]	4	protein_coding
ENSMUSG00000028455.16	E024	564.074923052323	0.0013620787238568883	8.270792086920267	0.01599632863379656	0.21868221994717124	35.59849351559805	36.53742346447679	0.08896840752339052	chr4	43030493	43030499	7	-	383	411	479	543	697	736	799	630	587	515	627	555	c(""ENSMUST00000135660.8"", ""ENSMUST00000126026.2"", ""ENSMUST00000143371.8"", ""ENSMUST00000136326.8"", ""ENSMUST00000030169.15"", ""ENSMUST00000127645.2"", ""ENSMUST00000138030.2"", ""ENSMUST00000142781.2"")	Stoml2	stomatin (Epb7.2)-like 2 [Source:MGI Symbol;Acc:MGI:1913842]	4	protein_coding
ENSMUSG00000028455.16	E025	613.8987382764751	7.241615729678835e-4	4.141075038361066	0.12611797265302743	0.5369606679641269	37.202181612435226	37.564904908523275	0.033527840641145445	chr4	43030500	43030535	36	-	420	486	541	597	764	792	865	681	597	555	656	618	c(""ENSMUST00000143371.8"", ""ENSMUST00000138030.2"", ""ENSMUST00000136326.8"", ""ENSMUST00000030169.15"", ""ENSMUST00000127645.2"", ""ENSMUST00000135660.8"", ""ENSMUST00000126026.2"")	Stoml2	stomatin (Epb7.2)-like 2 [Source:MGI Symbol;Acc:MGI:1913842]	4	protein_coding
ENSMUSG00000028455.16	E026	12.32913612832478	0.033470220147594126	1.6302971727442923	0.44257356207556287	0.8238110595225833	5.4750913885256836	6.169011963004522	0.34602570321628834	chr4	43030536	43030593	58	-	12	2	7	14	10	19	19	13	9	11	19	17	c(""ENSMUST00000135660.8"", ""ENSMUST00000126026.2"", ""ENSMUST00000143371.8"")	Stoml2	stomatin (Epb7.2)-like 2 [Source:MGI Symbol;Acc:MGI:1913842]	4	protein_coding
ENSMUSG00000028455.16	E027	1.5263467206371928	0.14213967599160357	3.4470265910308058	0.178438139452698	NA	2.3501370161606445	1.7610383857371517	-0.8331508955983747	chr4	43030594	43030600	7	-	0	1	0	3	4	4	0	3	1	3	0	0	c(""ENSMUST00000143371.8"", ""ENSMUST00000126026.2"")	Stoml2	stomatin (Epb7.2)-like 2 [Source:MGI Symbol;Acc:MGI:1913842]	4	protein_coding
ENSMUSG00000028455.16	E028	13.283601628072946	0.027702901178654198	11.827907845475352	0.002701484282563326	0.08940791178468396	7.02813053486625	4.987052174007999	-0.9951057653293076	chr4	43030601	43030970	370	-	15	9	11	13	34	25	8	16	10	8	7	8	ENSMUST00000126026.2	Stoml2	stomatin (Epb7.2)-like 2 [Source:MGI Symbol;Acc:MGI:1913842]	4	protein_coding
ENSMUSG00000028455.16	E029	635.786948991118	8.57446063787306e-4	7.99752280853761	0.01833833861586643	0.23307834338870242	37.8017696496412	38.11980724758642	0.029093101590763837	chr4	43030971	43031108	138	-	408	507	553	611	834	836	913	695	630	587	666	624	c(""ENSMUST00000123465.8"", ""ENSMUST00000030169.15"", ""ENSMUST00000127645.2"", ""ENSMUST00000138030.2"", ""ENSMUST00000126026.2"")	Stoml2	stomatin (Epb7.2)-like 2 [Source:MGI Symbol;Acc:MGI:1913842]	4	protein_coding
ENSMUSG00000028455.16	E030	9.098736080411351	0.1106419695425984	0.7871623566240942	0.6746365494975788	0.9207042719688102	5.348164494934167	4.80297036680372	-0.3114073775111952	chr4	43031109	43031129	21	-	2	8	12	7	26	8	14	15	3	4	6	12	c(""ENSMUST00000138030.2"", ""ENSMUST00000127645.2"")	Stoml2	stomatin (Epb7.2)-like 2 [Source:MGI Symbol;Acc:MGI:1913842]	4	protein_coding
ENSMUSG00000028455.16	E031	5.840793021077451	0.10679826407760444	2.9280282633085335	0.23130591628799063	0.6712392442075942	4.4636485147072165	3.6759906333931696	-0.5615404953010796	chr4	43031130	43031328	199	-	0	6	8	3	17	10	5	11	5	2	4	4	ENSMUST00000127645.2	Stoml2	stomatin (Epb7.2)-like 2 [Source:MGI Symbol;Acc:MGI:1913842]	4	protein_coding
ENSMUSG00000028455.16	E032	428.99168080551203	0.002974145947668232	18.272834096697295	1.076724243021865e-4	0.014655940168926188	31.41983512690399	32.79963429067705	0.14226466034291896	chr4	43031329	43031358	30	-	235	297	350	392	581	601	656	510	455	408	464	395	c(""ENSMUST00000123465.8"", ""ENSMUST00000136326.8"", ""ENSMUST00000030169.15"", ""ENSMUST00000127645.2"", ""ENSMUST00000138030.2"", ""ENSMUST00000126026.2"")	Stoml2	stomatin (Epb7.2)-like 2 [Source:MGI Symbol;Acc:MGI:1913842]	4	protein_coding
ENSMUSG00000028455.16	E033	387.65265287532657	0.0030876194739652496	17.92200534738282	1.283175286004453e-4	0.016174069634965187	30.03360541942436	31.396488028545903	0.1453426101483135	chr4	43031359	43031370	12	-	211	267	313	353	537	536	585	462	416	376	419	352	c(""ENSMUST00000123465.8"", ""ENSMUST00000136326.8"", ""ENSMUST00000030169.15"", ""ENSMUST00000138030.2"", ""ENSMUST00000126026.2"")	Stoml2	stomatin (Epb7.2)-like 2 [Source:MGI Symbol;Acc:MGI:1913842]	4	protein_coding
ENSMUSG00000028455.16	E034	344.6472895248961	0.0033596526480681394	16.48201742616112	2.636182001667963e-4	0.02425172616910134	28.535172015326296	29.782889935941697	0.13855278051008924	chr4	43031371	43031436	66	-	189	238	278	313	485	473	522	407	375	334	373	305	c(""ENSMUST00000126026.2"", ""ENSMUST00000123465.8"", ""ENSMUST00000136326.8"", ""ENSMUST00000030169.15"")	Stoml2	stomatin (Epb7.2)-like 2 [Source:MGI Symbol;Acc:MGI:1913842]	4	protein_coding
ENSMUSG00000028455.16	E035	9.259064829683455	0.17735377668685964	1.567808052036753	0.4566198711475404	0.8313752755636629	5.049837362435241	5.078298688551072	0.01627777871118674	chr4	43031437	43031450	14	-	2	0	11	17	18	8	3	17	10	11	7	9	c(""ENSMUST00000123465.8"", ""ENSMUST00000136326.8"", ""ENSMUST00000030169.15"")	Stoml2	stomatin (Epb7.2)-like 2 [Source:MGI Symbol;Acc:MGI:1913842]	4	protein_coding
ENSMUSG00000028455.16	E036	4.771882110584072	0.3446112887917125	0.8399006226879351	0.6570794683996092	NA	3.9257172434897996	3.356052641803757	-0.4532617464414139	chr4	43031451	43031456	6	-	0	0	7	12	13	2	1	10	2	4	3	5	c(""ENSMUST00000136326.8"", ""ENSMUST00000030169.15"")	Stoml2	stomatin (Epb7.2)-like 2 [Source:MGI Symbol;Acc:MGI:1913842]	4	protein_coding
ENSMUSG00000028455.16	E037	4.002944958318878	0.4203427912082769	0.850440135140559	0.6536259274314992	NA	3.8581419117431466	2.7590187589472066	-0.969044748873841	chr4	43031457	43031710	254	-	0	0	7	11	14	1	1	6	1	3	1	5	ENSMUST00000030169.15	Stoml2	stomatin (Epb7.2)-like 2 [Source:MGI Symbol;Acc:MGI:1913842]	4	protein_coding
ENSMUSG00000028456.19	E001	0.972778021574926	0.683830498015357	0.4258743534786902	0.80820690981498	NA	1.685868564045549	1.6102356569787162	-0.13249334082789513	chr4	43058953	43058968	16	+	0	0	6	0	0	0	2	3	0	0	0	1	ENSMUST00000126878.2	Unc13b	unc-13 homolog B [Source:MGI Symbol;Acc:MGI:1342278]	4	protein_coding
ENSMUSG00000028456.19	E002	1.126594796571304	0.5136416325134227	0.33125418927912165	0.8473621611724405	NA	1.8074294145748269	1.7478666393430444	-0.09673332089870568	chr4	43058969	43058975	7	+	0	0	6	0	0	1	2	3	0	0	1	1	c(""ENSMUST00000207569.2"", ""ENSMUST00000079978.13"", ""ENSMUST00000126878.2"")	Unc13b	unc-13 homolog B [Source:MGI Symbol;Acc:MGI:1342278]	4	protein_coding
ENSMUSG00000028456.19	E003	2.8385515960525556	0.20993586029887823	2.514386218352854	0.2844513308334585	NA	2.2566831360651918	3.3329311921343816	1.1264516142487317	chr4	43058976	43058983	8	+	0	0	6	3	0	2	11	3	4	2	1	5	c(""ENSMUST00000207569.2"", ""ENSMUST00000151611.9"", ""ENSMUST00000079978.13"", ""ENSMUST00000126878.2"")	Unc13b	unc-13 homolog B [Source:MGI Symbol;Acc:MGI:1342278]	4	protein_coding
ENSMUSG00000028456.19	E004	20.79865956849338	0.018108207077713566	1.4221010383988926	0.4911279869842182	0.8484056962217598	7.15394302779066	7.931372535814475	0.30014834349920516	chr4	43058984	43059072	89	+	28	7	22	16	20	18	42	17	27	14	14	30	c(""ENSMUST00000207569.2"", ""ENSMUST00000151611.9"", ""ENSMUST00000171234.2"", ""ENSMUST00000079978.13"", ""ENSMUST00000126878.2"")	Unc13b	unc-13 homolog B [Source:MGI Symbol;Acc:MGI:1342278]	4	protein_coding
ENSMUSG00000028456.19	E005	21.80245622056399	0.014120370824265205	3.3836879336825803	0.18417958961935293	0.6178748161875756	7.147468578144796	8.264758290327421	0.42272823373107293	chr4	43059073	43059079	7	+	28	7	22	16	20	18	42	23	27	15	17	32	c(""ENSMUST00000107952.9"", ""ENSMUST00000207569.2"", ""ENSMUST00000163653.8"", ""ENSMUST00000151611.9"", ""ENSMUST00000171234.2"", ""ENSMUST00000079978.13"", ""ENSMUST00000126878.2"")	Unc13b	unc-13 homolog B [Source:MGI Symbol;Acc:MGI:1342278]	4	protein_coding
ENSMUSG00000028456.19	E006	37.89245748296685	0.006846129272519212	9.428845014018265	0.008965041821068666	0.16591251693802198	9.285245218564327	10.910997407556025	0.4724887015289223	chr4	43059080	43059285	206	+	37	26	30	28	36	32	60	41	41	42	31	57	c(""ENSMUST00000107952.9"", ""ENSMUST00000207569.2"", ""ENSMUST00000163653.8"", ""ENSMUST00000151611.9"", ""ENSMUST00000079978.13"", ""ENSMUST00000126878.2"", ""ENSMUST00000107953.9"", ""ENSMUST00000171234.2"")	Unc13b	unc-13 homolog B [Source:MGI Symbol;Acc:MGI:1342278]	4	protein_coding
ENSMUSG00000028456.19	E007	30.662082551692762	0.006353088701950637	6.54341992215592	0.03794149309727294	0.32511310915266856	8.45181652263797	9.795409520919634	0.43087851357771356	chr4	43087903	43087932	30	+	25	20	20	24	35	33	41	33	36	33	28	47	c(""ENSMUST00000107952.9"", ""ENSMUST00000207569.2"", ""ENSMUST00000163653.8"", ""ENSMUST00000171234.2"", ""ENSMUST00000079978.13"", ""ENSMUST00000107953.9"")	Unc13b	unc-13 homolog B [Source:MGI Symbol;Acc:MGI:1342278]	4	protein_coding
ENSMUSG00000028456.19	E008	32.43655254437325	0.009402555218039899	2.518959196919411	0.28380167890800967	0.7196151739540148	8.987902451518892	9.823523970178258	0.2598393786370119	chr4	43091228	43091327	100	+	28	25	16	28	38	43	41	30	37	34	26	51	c(""ENSMUST00000107952.9"", ""ENSMUST00000207569.2"", ""ENSMUST00000163653.8"", ""ENSMUST00000171234.2"", ""ENSMUST00000079978.13"", ""ENSMUST00000107953.9"")	Unc13b	unc-13 homolog B [Source:MGI Symbol;Acc:MGI:1342278]	4	protein_coding
ENSMUSG00000028456.19	E009	36.10011240917201	0.013375618817799284	1.5281562130403188	0.4657631170927727	0.8363158352023452	9.564954164477882	10.298951132685218	0.21641989610196166	chr4	43095746	43095863	118	+	35	32	18	34	38	44	63	25	46	35	23	51	c(""ENSMUST00000107952.9"", ""ENSMUST00000207569.2"", ""ENSMUST00000163653.8"", ""ENSMUST00000171234.2"", ""ENSMUST00000079978.13"", ""ENSMUST00000107953.9"")	Unc13b	unc-13 homolog B [Source:MGI Symbol;Acc:MGI:1342278]	4	protein_coding
ENSMUSG00000028456.19	E010	40.74722715019177	0.00714205496910702	1.2186052017267741	0.5437299336657659	0.871639721359318	10.460832998564143	10.659795721656124	0.055252918684901786	chr4	43096899	43097022	124	+	46	32	25	42	44	52	68	32	50	21	29	61	c(""ENSMUST00000107952.9"", ""ENSMUST00000207569.2"", ""ENSMUST00000163653.8"", ""ENSMUST00000171234.2"", ""ENSMUST00000079978.13"", ""ENSMUST00000107953.9"")	Unc13b	unc-13 homolog B [Source:MGI Symbol;Acc:MGI:1342278]	4	protein_coding
ENSMUSG00000028456.19	E011	38.14843595485784	0.018990476992279622	0.8461193478865141	0.6550395431529626	0.9136762844937437	10.08804058641644	10.332033474683968	0.07001051865196928	chr4	43101801	43101874	74	+	52	27	23	35	45	40	69	35	44	17	26	56	c(""ENSMUST00000107952.9"", ""ENSMUST00000207569.2"", ""ENSMUST00000163653.8"", ""ENSMUST00000171234.2"", ""ENSMUST00000079978.13"", ""ENSMUST00000107953.9"")	Unc13b	unc-13 homolog B [Source:MGI Symbol;Acc:MGI:1342278]	4	protein_coding
ENSMUSG00000028456.19	E012	26.985629607132324	0.05975771330172131	0.8180753639227305	0.6642892001306141	0.9170078576414809	8.586544249394635	8.581206746788538	-0.001813554813457685	chr4	43115103	43115109	7	+	47	12	10	28	36	25	41	25	31	13	19	40	c(""ENSMUST00000107952.9"", ""ENSMUST00000207569.2"", ""ENSMUST00000163653.8"", ""ENSMUST00000151611.9"", ""ENSMUST00000171234.2"", ""ENSMUST00000079978.13"", ""ENSMUST00000107953.9"")	Unc13b	unc-13 homolog B [Source:MGI Symbol;Acc:MGI:1342278]	4	protein_coding
ENSMUSG00000028456.19	E013	32.93662272035706	0.043714260514442445	0.9948196632042254	0.6081037126162665	0.8969659090821109	9.566148491186183	9.386150311218316	-0.05553124426502709	chr4	43115110	43115160	51	+	53	16	15	41	38	34	51	31	35	15	23	48	c(""ENSMUST00000107952.9"", ""ENSMUST00000207569.2"", ""ENSMUST00000163653.8"", ""ENSMUST00000151611.9"", ""ENSMUST00000171234.2"", ""ENSMUST00000079978.13"", ""ENSMUST00000107953.9"", ""ENSMUST00000132310.9"")	Unc13b	unc-13 homolog B [Source:MGI Symbol;Acc:MGI:1342278]	4	protein_coding
ENSMUSG00000028456.19	E014	9.885888774828288	0.09233554835146637	1.8578222714940864	0.3949835597840559	0.7976197734172931	5.75292574262032	4.59961955451044	-0.6480942370329945	chr4	43161443	43161478	36	+	20	4	11	15	9	11	17	5	5	1	12	9	c(""ENSMUST00000107952.9"", ""ENSMUST00000151611.9"", ""ENSMUST00000163653.8"")	Unc13b	unc-13 homolog B [Source:MGI Symbol;Acc:MGI:1342278]	4	protein_coding
ENSMUSG00000028456.19	E015	46.49700332062992	0.014023275625763953	1.5443844499965564	0.46199915126155905	0.8343240228040822	11.634238221510586	10.827758993780847	-0.2111140226617021	chr4	43165744	43165978	235	+	61	36	44	56	44	55	72	34	46	16	33	70	c(""ENSMUST00000107952.9"", ""ENSMUST00000207569.2"", ""ENSMUST00000163653.8"", ""ENSMUST00000151611.9"", ""ENSMUST00000079978.13"", ""ENSMUST00000126878.2"", ""ENSMUST00000107953.9"", ""ENSMUST00000171234.2"")	Unc13b	unc-13 homolog B [Source:MGI Symbol;Acc:MGI:1342278]	4	protein_coding
ENSMUSG00000028456.19	E016	3.3727496252563136	0.08773324261373859	0.3928958177308459	0.8216441305554922	NA	3.1873881500158774	2.963795485668257	-0.21014940973661878	chr4	43165979	43166122	144	+	2	5	1	8	4	2	6	2	3	0	3	6	c(""ENSMUST00000171234.2"", ""ENSMUST00000126878.2"")	Unc13b	unc-13 homolog B [Source:MGI Symbol;Acc:MGI:1342278]	4	protein_coding
ENSMUSG00000028456.19	E017	4.648525386866554	0.038176987137379624	1.5357220923075374	0.46400449182112224	NA	3.78933846799508	3.2667809015600398	-0.42893477481773945	chr4	43166123	43166667	545	+	8	6	4	4	7	2	4	5	4	1	3	7	ENSMUST00000171234.2	Unc13b	unc-13 homolog B [Source:MGI Symbol;Acc:MGI:1342278]	4	protein_coding
ENSMUSG00000028456.19	E018	2.854574176061217	0.2411552548241117	0.3138952970180924	0.8547488050207435	NA	3.0997983237629683	2.4991853260648043	-0.6221463705459553	chr4	43166668	43166700	33	+	1	8	0	4	6	2	3	3	0	3	2	3	c(""ENSMUST00000207569.2"", ""ENSMUST00000151611.9"", ""ENSMUST00000171234.2"")	Unc13b	unc-13 homolog B [Source:MGI Symbol;Acc:MGI:1342278]	4	protein_coding
ENSMUSG00000028456.19	E019	10.273706638611458	0.017102581102539233	2.968818790177238	0.22663615358270175	0.6669302267834339	5.844568417229183	4.810489521113823	-0.5641616910605989	chr4	43166701	43168554	1854	+	6	9	4	22	18	16	7	6	8	4	13	14	ENSMUST00000171234.2	Unc13b	unc-13 homolog B [Source:MGI Symbol;Acc:MGI:1342278]	4	protein_coding
ENSMUSG00000028456.19	E020	0.9357527493318198	0.840023857529594	1.192717932290293	0.55081352009308715	NA	1.9786462658792914	1.1729031263669327	-1.509398523770189	chr4	43169968	43171468	1501	+	0	2	1	0	6	0	0	0	3	0	0	0	c(""ENSMUST00000207569.2"", ""ENSMUST00000151611.9"")	Unc13b	unc-13 homolog B [Source:MGI Symbol;Acc:MGI:1342278]	4	protein_coding
ENSMUSG00000028456.19	E021	5.738211929421671	0.0262924626854419	0.33317778669515974	0.8465475611440239	0.9686867646270354	3.901104235131541	4.045846706140296	0.10536219909554179	chr4	43171469	43178334	6866	+	5	5	6	8	3	6	11	2	6	6	4	8	ENSMUST00000207569.2	Unc13b	unc-13 homolog B [Source:MGI Symbol;Acc:MGI:1342278]	4	protein_coding
ENSMUSG00000028456.19	E022	31.09389400826787	0.028532389360265562	6.793717747132689	0.033478264434906875	0.30741698011515406	9.991277610726044	8.535862531225249	-0.45997197180860105	chr4	43180328	43180567	240	+	20	26	37	51	32	55	55	13	36	10	18	37	c(""ENSMUST00000107952.9"", ""ENSMUST00000207569.2"", ""ENSMUST00000163653.8"", ""ENSMUST00000079978.13"", ""ENSMUST00000107953.9"")	Unc13b	unc-13 homolog B [Source:MGI Symbol;Acc:MGI:1342278]	4	protein_coding
ENSMUSG00000028456.19	E023	20.88890603339092	0.02516942506073243	7.4889992250732575	0.02364745897967079	0.2632318219859182	8.286119332707514	6.941858288129737	-0.5150858014758892	chr4	43180568	43180642	75	+	14	20	21	38	22	36	39	7	24	7	14	20	c(""ENSMUST00000107952.9"", ""ENSMUST00000207569.2"", ""ENSMUST00000163653.8"", ""ENSMUST00000168032.2"", ""ENSMUST00000079978.13"", ""ENSMUST00000107953.9"")	Unc13b	unc-13 homolog B [Source:MGI Symbol;Acc:MGI:1342278]	4	protein_coding
ENSMUSG00000028456.19	E024	24.86405740075652	0.01752030700279867	5.439298681543818	0.06589785806745654	0.4114619385330491	8.539036041145494	8.139460381101301	-0.13969143191644218	chr4	43182769	43182859	91	+	15	20	17	40	27	42	45	18	27	9	29	24	c(""ENSMUST00000107952.9"", ""ENSMUST00000207569.2"", ""ENSMUST00000163653.8"", ""ENSMUST00000168032.2"", ""ENSMUST00000079978.13"", ""ENSMUST00000107953.9"")	Unc13b	unc-13 homolog B [Source:MGI Symbol;Acc:MGI:1342278]	4	protein_coding
ENSMUSG00000028456.19	E025	0.18231189079198085	1.3846651024485308	0.556787540933783	0.7569986790950446	NA	0.9753881058503282	0.021707895138177946	-10.979571043599957	chr4	43209498	43209723	226	+	0	2	0	0	0	0	0	0	0	0	0	0	ENSMUST00000207708.2	Unc13b	unc-13 homolog B [Source:MGI Symbol;Acc:MGI:1342278]	4	protein_coding
ENSMUSG00000028456.19	E026	0.6520218807008079	0.8130074007822529	1.1316395278848574	0.567894416523423	NA	1.7801132176000465	0.6686837545485957	-2.8257235724915963	chr4	43215452	43217965	2514	+	2	0	0	0	0	5	0	0	0	0	0	1	ENSMUST00000207708.2	Unc13b	unc-13 homolog B [Source:MGI Symbol;Acc:MGI:1342278]	4	protein_coding
ENSMUSG00000028456.19	E027	0.6164810399055429	0.45432551133400073	3.9116649263570196	0.141446678518026	NA	1.569193838790241	0.6689921705250299	-2.4603522216581113	chr4	43227925	43227947	23	+	4	0	1	0	0	0	0	0	0	0	1	0	ENSMUST00000207708.2	Unc13b	unc-13 homolog B [Source:MGI Symbol;Acc:MGI:1342278]	4	protein_coding
ENSMUSG00000028456.19	E028	0.6725988084850626	0.6415132903708838	0.03817604523015916	0.9810930000704471	NA	1.3472053856467738	1.3606395285732589	0.02863791168378016	chr4	43230098	43230117	20	+	0	0	2	0	0	2	0	0	3	1	0	0	ENSMUST00000127597.2	Unc13b	unc-13 homolog B [Source:MGI Symbol;Acc:MGI:1342278]	4	protein_coding
ENSMUSG00000028456.19	E029	22.27730338909256	0.006357819967874911	2.3294737490281534	0.3120047476335978	0.7419843235115187	7.838730815741627	7.9079868778921565	0.02561178554856003	chr4	43230118	43230164	47	+	14	17	19	28	27	30	33	18	29	11	24	27	c(""ENSMUST00000107952.9"", ""ENSMUST00000207569.2"", ""ENSMUST00000163653.8"", ""ENSMUST00000168032.2"", ""ENSMUST00000079978.13"", ""ENSMUST00000107953.9"", ""ENSMUST00000127597.2"", ""ENSMUST00000207708.2"", ""ENSMUST00000132310.9"")	Unc13b	unc-13 homolog B [Source:MGI Symbol;Acc:MGI:1342278]	4	protein_coding
ENSMUSG00000028456.19	E030	26.84989854617452	0.008848861121736967	2.4332487500548154	0.29622843719324293	0.7298883461473322	8.311243346224387	8.9954629325334	0.23077371996170282	chr4	43232530	43232608	79	+	14	19	27	29	25	38	49	21	32	13	29	41	c(""ENSMUST00000107952.9"", ""ENSMUST00000207569.2"", ""ENSMUST00000163653.8"", ""ENSMUST00000168032.2"", ""ENSMUST00000079978.13"", ""ENSMUST00000107953.9"", ""ENSMUST00000127597.2"", ""ENSMUST00000207708.2"", ""ENSMUST00000132310.9"")	Unc13b	unc-13 homolog B [Source:MGI Symbol;Acc:MGI:1342278]	4	protein_coding
ENSMUSG00000028456.19	E031	0.16685350624783313	0.851014952815682	0.011850832529432864	0.9940921043914307	NA	0.6805757452243029	0.6687443768146437	-0.050605149876707944	chr4	43232609	43232957	349	+	0	0	0	1	0	0	0	0	0	0	0	1	ENSMUST00000127597.2	Unc13b	unc-13 homolog B [Source:MGI Symbol;Acc:MGI:1342278]	4	protein_coding
ENSMUSG00000028456.19	E032	0.1277465524440436	0.9930277515993531	0.310658217572751	0.8561333700991051	NA	0.6702746333014176	0.6518980590363981	-0.08021706781662097	chr4	43233807	43233903	97	+	0	0	0	0	0	1	1	0	0	0	0	0	ENSMUST00000149945.3	Unc13b	unc-13 homolog B [Source:MGI Symbol;Acc:MGI:1342278]	4	protein_coding
ENSMUSG00000028456.19	E033	0.1643920536251247	1.63989589340282	0.2509904848930091	0.8820599608645006	NA	0.028246223214011934	0.9522982301981671	10.150759405170922	chr4	43233904	43233909	6	+	0	0	0	0	0	0	0	2	0	0	0	0	c(""ENSMUST00000149945.3"", ""ENSMUST00000168032.2"")	Unc13b	unc-13 homolog B [Source:MGI Symbol;Acc:MGI:1342278]	4	protein_coding
ENSMUSG00000028456.19	E034	0.3870053130162534	0.3918563002817854	0.029864780617174347	0.985178544968865	NA	1.1566547383251589	0.9515701765696889	-0.5632443906801436	chr4	43233910	43234665	756	+	0	0	0	0	2	1	0	0	0	1	1	0	ENSMUST00000149945.3	Unc13b	unc-13 homolog B [Source:MGI Symbol;Acc:MGI:1342278]	4	protein_coding
ENSMUSG00000028456.19	E035	29.713483802411545	0.031750373369576534	0.8433433472824277	0.6559493695102702	0.9141205978166872	8.71919348554789	9.394244487674811	0.21775336084653762	chr4	43234666	43234740	75	+	11	24	36	31	28	38	40	30	31	15	39	46	c(""ENSMUST00000107952.9"", ""ENSMUST00000207569.2"", ""ENSMUST00000163653.8"", ""ENSMUST00000168032.2"", ""ENSMUST00000079978.13"", ""ENSMUST00000107953.9"", ""ENSMUST00000149945.3"", ""ENSMUST00000207708.2"", ""ENSMUST00000132310.9"")	Unc13b	unc-13 homolog B [Source:MGI Symbol;Acc:MGI:1342278]	4	protein_coding
ENSMUSG00000028456.19	E036	52.18842737430183	0.012948929550687887	1.5132960978642132	0.46923665217810934	0.8380344565636917	11.702656794583888	12.13604908422549	0.1071087316693431	chr4	43235182	43235401	220	+	46	39	64	41	46	66	78	44	52	25	57	84	c(""ENSMUST00000107952.9"", ""ENSMUST00000207569.2"", ""ENSMUST00000163653.8"", ""ENSMUST00000168032.2"", ""ENSMUST00000079978.13"", ""ENSMUST00000107953.9"", ""ENSMUST00000149945.3"", ""ENSMUST00000207708.2"", ""ENSMUST00000132310.9"")	Unc13b	unc-13 homolog B [Source:MGI Symbol;Acc:MGI:1342278]	4	protein_coding
ENSMUSG00000028456.19	E037	55.221298437669034	0.0037343001190416076	1.2816013520095453	0.5268704026253761	0.864075642581832	12.024492403596483	12.471511010679066	0.10763401751671431	chr4	43236920	43237094	175	+	52	46	65	44	55	58	96	48	58	35	56	66	c(""ENSMUST00000107952.9"", ""ENSMUST00000207569.2"", ""ENSMUST00000163653.8"", ""ENSMUST00000168032.2"", ""ENSMUST00000079978.13"", ""ENSMUST00000107953.9"", ""ENSMUST00000149945.3"", ""ENSMUST00000207708.2"", ""ENSMUST00000132310.9"")	Unc13b	unc-13 homolog B [Source:MGI Symbol;Acc:MGI:1342278]	4	protein_coding
ENSMUSG00000028456.19	E038	39.280321508519535	0.0074813052862348454	2.3165689519414627	0.31402443552112824	0.7435709960570174	9.915850608114667	10.843966255763632	0.26224387947983896	chr4	43237095	43237147	53	+	29	36	46	32	37	36	82	34	43	32	34	46	c(""ENSMUST00000107952.9"", ""ENSMUST00000207569.2"", ""ENSMUST00000163653.8"", ""ENSMUST00000079978.13"", ""ENSMUST00000107953.9"", ""ENSMUST00000149945.3"", ""ENSMUST00000207708.2"", ""ENSMUST00000132310.9"")	Unc13b	unc-13 homolog B [Source:MGI Symbol;Acc:MGI:1342278]	4	protein_coding
ENSMUSG00000028456.19	E039	42.52970658805257	0.02408821961934754	2.69549357537835	0.2598250425641392	0.6989082736276905	10.09421247410485	11.518905136291394	0.3874622147942821	chr4	43237697	43237776	80	+	25	43	42	33	46	35	108	38	42	36	34	54	c(""ENSMUST00000107952.9"", ""ENSMUST00000207569.2"", ""ENSMUST00000163653.8"", ""ENSMUST00000079978.13"", ""ENSMUST00000107953.9"", ""ENSMUST00000149945.3"", ""ENSMUST00000207708.2"", ""ENSMUST00000132310.9"")	Unc13b	unc-13 homolog B [Source:MGI Symbol;Acc:MGI:1342278]	4	protein_coding
ENSMUSG00000028456.19	E040	40.722909931121166	0.016891502488948888	1.117640982929629	0.5718832073158286	0.8833496165220172	10.23739580434048	10.962873305328912	0.20080740798992736	chr4	43237777	43237838	62	+	26	43	39	36	49	38	92	37	41	31	29	50	c(""ENSMUST00000107952.9"", ""ENSMUST00000207569.2"", ""ENSMUST00000163653.8"", ""ENSMUST00000079978.13"", ""ENSMUST00000107953.9"", ""ENSMUST00000149945.3"", ""ENSMUST00000207708.2"")	Unc13b	unc-13 homolog B [Source:MGI Symbol;Acc:MGI:1342278]	4	protein_coding
ENSMUSG00000028456.19	E041	52.589507088003145	0.015633110790437187	0.820194167718455	0.6635858235363009	0.916751634297847	11.833993105575175	12.177810112077594	0.084380019951479035	chr4	43239297	43239466	170	+	35	49	48	56	64	59	100	51	45	43	32	74	c(""ENSMUST00000107952.9"", ""ENSMUST00000207569.2"", ""ENSMUST00000163653.8"", ""ENSMUST00000079978.13"", ""ENSMUST00000107953.9"", ""ENSMUST00000149945.3"", ""ENSMUST00000207708.2"")	Unc13b	unc-13 homolog B [Source:MGI Symbol;Acc:MGI:1342278]	4	protein_coding
ENSMUSG00000028456.19	E042	41.62509804960957	0.014726234861614734	1.0324251237402962	0.5967765272567662	0.8929838425307471	10.896123773260626	10.501478151458556	-0.10823110909584166	chr4	43239846	43239961	116	+	39	23	52	36	57	56	66	36	43	21	29	59	c(""ENSMUST00000107952.9"", ""ENSMUST00000207569.2"", ""ENSMUST00000163653.8"", ""ENSMUST00000079978.13"", ""ENSMUST00000107953.9"", ""ENSMUST00000149945.3"", ""ENSMUST00000207708.2"")	Unc13b	unc-13 homolog B [Source:MGI Symbol;Acc:MGI:1342278]	4	protein_coding
ENSMUSG00000028456.19	E043	53.34513227992109	0.0082133174882187809	3.471783289852908	0.17624298404367775	0.6082879964284734	12.324900277332034	11.796529464985198	-0.12912001981342858	chr4	43240225	43240388	164	+	46	31	62	60	76	63	79	50	60	40	34	57	c(""ENSMUST00000107952.9"", ""ENSMUST00000207569.2"", ""ENSMUST00000163653.8"", ""ENSMUST00000079978.13"", ""ENSMUST00000107953.9"", ""ENSMUST00000149945.3"", ""ENSMUST00000207708.2"")	Unc13b	unc-13 homolog B [Source:MGI Symbol;Acc:MGI:1342278]	4	protein_coding
ENSMUSG00000028456.19	E044	48.39949289336199	0.016431788794614523	1.841461464599945	0.39822793672167334	0.7997142474756556	11.664433536646115	11.348161757751384	-0.0808537360876489	chr4	43241007	43241157	151	+	39	34	53	63	63	49	84	51	42	38	26	57	c(""ENSMUST00000107952.9"", ""ENSMUST00000207569.2"", ""ENSMUST00000163653.8"", ""ENSMUST00000079978.13"", ""ENSMUST00000107953.9"", ""ENSMUST00000149945.3"", ""ENSMUST00000207708.2"")	Unc13b	unc-13 homolog B [Source:MGI Symbol;Acc:MGI:1342278]	4	protein_coding
ENSMUSG00000028456.19	E045	37.47651738537037	0.02338417097711561	3.3197184431290054	0.19016574945389583	0.624992372890462	10.433552235419938	9.831500799611035	-0.17407492895039756	chr4	43243235	43243303	69	+	33	33	29	59	39	46	66	40	32	31	15	39	c(""ENSMUST00000107952.9"", ""ENSMUST00000207569.2"", ""ENSMUST00000163653.8"", ""ENSMUST00000079978.13"", ""ENSMUST00000107953.9"", ""ENSMUST00000149945.3"", ""ENSMUST00000207708.2"")	Unc13b	unc-13 homolog B [Source:MGI Symbol;Acc:MGI:1342278]	4	protein_coding
ENSMUSG00000028456.19	E046	33.84171577227197	0.022787860588276098	8.026030632711525	0.018078799666382105	0.23155627743305093	10.263220181530286	9.06918959471686	-0.361760762928939	chr4	43244702	43244791	90	+	28	27	25	59	42	52	66	33	21	22	16	33	c(""ENSMUST00000107952.9"", ""ENSMUST00000207569.2"", ""ENSMUST00000163653.8"", ""ENSMUST00000079978.13"", ""ENSMUST00000107953.9"", ""ENSMUST00000149945.3"", ""ENSMUST00000207708.2"")	Unc13b	unc-13 homolog B [Source:MGI Symbol;Acc:MGI:1342278]	4	protein_coding
ENSMUSG00000028456.19	E047	49.771805038135675	0.010998466001241639	10.067272464107162	0.006515077114288009	0.14210269057332764	12.41331107340136	10.950192784435757	-0.3690882323555513	chr4	43245468	43245596	129	+	36	46	44	74	68	76	80	49	36	30	28	54	c(""ENSMUST00000107952.9"", ""ENSMUST00000207569.2"", ""ENSMUST00000163653.8"", ""ENSMUST00000079978.13"", ""ENSMUST00000107953.9"", ""ENSMUST00000149945.3"", ""ENSMUST00000207708.2"")	Unc13b	unc-13 homolog B [Source:MGI Symbol;Acc:MGI:1342278]	4	protein_coding
ENSMUSG00000028456.19	E048	30.14046912612054	0.021527961833373608	1.6156053504857084	0.44583663859218414	0.8255990274176008	9.326279689984787	8.675998934284408	-0.211021897727929	chr4	43245597	43246441	845	+	42	17	30	33	25	42	27	19	35	29	22	37	ENSMUST00000149945.3	Unc13b	unc-13 homolog B [Source:MGI Symbol;Acc:MGI:1342278]	4	protein_coding
ENSMUSG00000028456.19	E049	30.618896819088608	0.04937280044763408	5.27894360165044	0.07139897247652609	0.42571077676807095	10.16425037068035	7.905850035987868	-0.7336615174418695	chr4	43249167	43249456	290	+	64	17	34	33	39	33	36	9	36	10	21	31	ENSMUST00000153168.3	Unc13b	unc-13 homolog B [Source:MGI Symbol;Acc:MGI:1342278]	4	protein_coding
ENSMUSG00000028456.19	E050	29.267526867027527	0.013862147008774703	6.397316377061202	0.04081693588291913	0.33525240265719997	9.681047350374087	8.096989431667723	-0.5215170783178813	chr4	43249457	43249459	3	+	39	19	39	34	29	45	32	20	28	11	18	40	c(""ENSMUST00000107952.9"", ""ENSMUST00000207569.2"", ""ENSMUST00000079978.13"", ""ENSMUST00000107953.9"", ""ENSMUST00000207708.2"", ""ENSMUST00000153168.3"")	Unc13b	unc-13 homolog B [Source:MGI Symbol;Acc:MGI:1342278]	4	protein_coding
ENSMUSG00000028456.19	E051	59.18141757199551	0.0036853402219591395	11.237712339486109	0.0036287894551864323	0.10461943235560128	13.523155059550191	11.718299614164195	-0.42295924198816337	chr4	43249460	43249581	122	+	67	42	76	76	73	73	86	38	55	34	40	63	c(""ENSMUST00000107952.9"", ""ENSMUST00000207569.2"", ""ENSMUST00000163653.8"", ""ENSMUST00000079978.13"", ""ENSMUST00000107953.9"", ""ENSMUST00000207708.2"", ""ENSMUST00000153168.3"")	Unc13b	unc-13 homolog B [Source:MGI Symbol;Acc:MGI:1342278]	4	protein_coding
ENSMUSG00000028456.19	E052	56.779737130416294	0.0038537134163402014	3.8210414119812413	0.1480033003224526	0.5699980844824291	12.888455375501351	11.83224467600634	-0.25222706311204757	chr4	43250217	43250302	86	+	53	46	72	68	68	62	71	36	68	41	42	63	c(""ENSMUST00000107952.9"", ""ENSMUST00000207569.2"", ""ENSMUST00000163653.8"", ""ENSMUST00000079978.13"", ""ENSMUST00000107953.9"", ""ENSMUST00000207708.2"", ""ENSMUST00000153168.3"")	Unc13b	unc-13 homolog B [Source:MGI Symbol;Acc:MGI:1342278]	4	protein_coding
ENSMUSG00000028456.19	E053	62.00833791414264	0.004459435330762925	7.075455099601015	0.029079333392734826	0.2895405867916336	13.628338328827695	12.14683265708409	-0.340122754091853	chr4	43255475	43255536	62	+	61	56	75	82	72	67	81	32	69	47	45	65	c(""ENSMUST00000107952.9"", ""ENSMUST00000207569.2"", ""ENSMUST00000163653.8"", ""ENSMUST00000079978.13"", ""ENSMUST00000107953.9"", ""ENSMUST00000207708.2"", ""ENSMUST00000153168.3"")	Unc13b	unc-13 homolog B [Source:MGI Symbol;Acc:MGI:1342278]	4	protein_coding
ENSMUSG00000028456.19	E054	54.769768712716726	0.00570719191657415	4.109910867685159	0.12809854431021403	0.5402210461243637	12.736260505147158	11.574886018236	-0.28185300785994727	chr4	43255537	43255601	65	+	44	55	64	72	63	62	71	29	61	44	41	61	c(""ENSMUST00000107952.9"", ""ENSMUST00000207569.2"", ""ENSMUST00000163653.8"", ""ENSMUST00000079978.13"", ""ENSMUST00000107953.9"", ""ENSMUST00000207708.2"", ""ENSMUST00000153168.3"", ""ENSMUST00000145899.2"")	Unc13b	unc-13 homolog B [Source:MGI Symbol;Acc:MGI:1342278]	4	protein_coding
ENSMUSG00000028456.19	E055	74.21024064275787	0.003156611573452032	3.2671417447679687	0.19523118229760889	0.6314614445448504	14.60796626930248	13.626561295271273	-0.2065134205735797	chr4	43255821	43255917	97	+	71	67	76	77	93	94	102	42	91	56	61	77	c(""ENSMUST00000107952.9"", ""ENSMUST00000207569.2"", ""ENSMUST00000163653.8"", ""ENSMUST00000079978.13"", ""ENSMUST00000107953.9"", ""ENSMUST00000207708.2"", ""ENSMUST00000153168.3"", ""ENSMUST00000145899.2"")	Unc13b	unc-13 homolog B [Source:MGI Symbol;Acc:MGI:1342278]	4	protein_coding
ENSMUSG00000028456.19	E056	81.90394976466213	0.0031620560755012553	0.8372690614709768	0.6579446098657248	0.9148333096456742	15.017542047000873	14.586799994018676	-0.08665925411131781	chr4	43256129	43256259	131	+	88	78	56	94	92	97	118	58	97	56	69	96	c(""ENSMUST00000107952.9"", ""ENSMUST00000207569.2"", ""ENSMUST00000163653.8"", ""ENSMUST00000079978.13"", ""ENSMUST00000107953.9"", ""ENSMUST00000207708.2"", ""ENSMUST00000153168.3"")	Unc13b	unc-13 homolog B [Source:MGI Symbol;Acc:MGI:1342278]	4	protein_coding
ENSMUSG00000028456.19	E057	58.65632836196525	0.0032640510918098367	0.6153721989209657	0.7351460445345871	0.9393277475609614	12.784644294619241	12.340939760915276	-0.10427432246049939	chr4	43256260	43256272	13	+	68	51	43	61	68	72	78	48	59	44	49	72	c(""ENSMUST00000107952.9"", ""ENSMUST00000207569.2"", ""ENSMUST00000163653.8"", ""ENSMUST00000079978.13"", ""ENSMUST00000107953.9"", ""ENSMUST00000207708.2"")	Unc13b	unc-13 homolog B [Source:MGI Symbol;Acc:MGI:1342278]	4	protein_coding
ENSMUSG00000028456.19	E058	70.4151948363186	0.002251881810115471	1.1032670180050843	0.5760081270047462	0.8849199749471232	13.687502049385174	13.878455229525215	0.04108643211703544	chr4	43256776	43256829	54	+	74	52	54	74	77	87	110	56	84	47	60	89	c(""ENSMUST00000107952.9"", ""ENSMUST00000207569.2"", ""ENSMUST00000163653.8"", ""ENSMUST00000079978.13"", ""ENSMUST00000107953.9"", ""ENSMUST00000207708.2"", ""ENSMUST00000145899.2"")	Unc13b	unc-13 homolog B [Source:MGI Symbol;Acc:MGI:1342278]	4	protein_coding
ENSMUSG00000028456.19	E059	66.95720008112876	0.0027427894896123535	0.3841615026415752	0.8252402265627448	0.9634905170967267	13.370967962457755	13.518735367669905	0.03255130055260924	chr4	43256830	43256853	24	+	74	45	59	70	79	71	110	50	78	46	54	85	c(""ENSMUST00000107952.9"", ""ENSMUST00000207569.2"", ""ENSMUST00000163653.8"", ""ENSMUST00000143653.3"", ""ENSMUST00000079978.13"", ""ENSMUST00000107953.9"", ""ENSMUST00000207708.2"", ""ENSMUST00000145899.2"")	Unc13b	unc-13 homolog B [Source:MGI Symbol;Acc:MGI:1342278]	4	protein_coding
ENSMUSG00000028456.19	E060	71.67204611667799	0.002472426303658147	1.3836830703955911	0.5006532490440673	0.8529530781011714	13.632274444496502	14.131524499371423	0.10670647260554489	chr4	43257276	43257353	78	+	75	56	55	78	79	71	115	55	95	48	59	91	c(""ENSMUST00000107952.9"", ""ENSMUST00000207569.2"", ""ENSMUST00000163653.8"", ""ENSMUST00000143653.3"", ""ENSMUST00000079978.13"", ""ENSMUST00000107953.9"", ""ENSMUST00000207708.2"", ""ENSMUST00000145899.2"")	Unc13b	unc-13 homolog B [Source:MGI Symbol;Acc:MGI:1342278]	4	protein_coding
ENSMUSG00000028456.19	E061	54.98496114166819	0.0030798342082665625	0.6994987728337776	0.7048647162574341	0.930155276740276	11.993217530277605	12.410370224648005	0.1008056268060269	chr4	43257847	43257935	89	+	50	37	49	61	66	56	78	37	71	42	46	80	c(""ENSMUST00000107952.9"", ""ENSMUST00000207569.2"", ""ENSMUST00000163653.8"", ""ENSMUST00000143653.3"", ""ENSMUST00000079978.13"", ""ENSMUST00000107953.9"", ""ENSMUST00000207708.2"", ""ENSMUST00000145899.2"")	Unc13b	unc-13 homolog B [Source:MGI Symbol;Acc:MGI:1342278]	4	protein_coding
ENSMUSG00000028456.19	E062	10.669670908628516	0.04451748031454425	1.2582137976438617	0.5330676718405768	0.8669717395178409	5.299150340050389	5.715923759518958	0.21942454241577014	chr4	43257936	43258149	214	+	4	8	11	9	18	12	23	13	7	4	12	16	ENSMUST00000143653.3	Unc13b	unc-13 homolog B [Source:MGI Symbol;Acc:MGI:1342278]	4	protein_coding
ENSMUSG00000028456.19	E063	71.59320328019973	0.006438977431087725	6.372785396785275	0.04132065849473569	0.3369455808280531	13.293675996096312	14.366719085092868	0.23024422539424982	chr4	43258150	43258302	153	+	67	50	73	75	70	56	95	61	80	52	91	98	c(""ENSMUST00000107952.9"", ""ENSMUST00000207569.2"", ""ENSMUST00000163653.8"", ""ENSMUST00000143653.3"", ""ENSMUST00000079978.13"", ""ENSMUST00000107953.9"", ""ENSMUST00000207708.2"", ""ENSMUST00000145899.2"")	Unc13b	unc-13 homolog B [Source:MGI Symbol;Acc:MGI:1342278]	4	protein_coding
ENSMUSG00000028456.19	E064	40.80157909413017	0.008598588211878328	3.928904175868297	0.14023270075896854	0.5591710955514794	10.118834901057667	10.87293367331688	0.21074443528284625	chr4	43258421	43258429	9	+	37	33	42	47	32	33	53	38	44	24	52	59	c(""ENSMUST00000107952.9"", ""ENSMUST00000207569.2"", ""ENSMUST00000163653.8"", ""ENSMUST00000143653.3"", ""ENSMUST00000079978.13"", ""ENSMUST00000107953.9"", ""ENSMUST00000207708.2"", ""ENSMUST00000145899.2"")	Unc13b	unc-13 homolog B [Source:MGI Symbol;Acc:MGI:1342278]	4	protein_coding
ENSMUSG00000028456.19	E065	66.90606264411467	0.011781399694420892	5.5031463642180825	0.06382737010531479	0.40609813727756555	12.809149639793304	13.9308318431967	0.24854490735089474	chr4	43258430	43258544	115	+	63	53	65	79	40	59	87	59	81	48	82	90	c(""ENSMUST00000107952.9"", ""ENSMUST00000207569.2"", ""ENSMUST00000163653.8"", ""ENSMUST00000143653.3"", ""ENSMUST00000079978.13"", ""ENSMUST00000107953.9"", ""ENSMUST00000207708.2"")	Unc13b	unc-13 homolog B [Source:MGI Symbol;Acc:MGI:1342278]	4	protein_coding
ENSMUSG00000028456.19	E066	56.59570282239908	0.019960097134006146	4.223052555571769	0.12105306475996135	0.528120927415614	11.797383160761726	12.86900769011082	0.2564520686229441	chr4	43258651	43258707	57	+	50	45	56	73	28	50	77	51	65	44	70	73	c(""ENSMUST00000107952.9"", ""ENSMUST00000207569.2"", ""ENSMUST00000163653.8"", ""ENSMUST00000143653.3"", ""ENSMUST00000079978.13"", ""ENSMUST00000107953.9"", ""ENSMUST00000207708.2"")	Unc13b	unc-13 homolog B [Source:MGI Symbol;Acc:MGI:1342278]	4	protein_coding
ENSMUSG00000028456.19	E067	69.07759620200754	0.006756844854838401	9.054723540154129	0.010809155526102001	0.18148783370516727	12.803192688565318	14.302780773486717	0.3281633080717601	chr4	43258869	43258949	81	+	63	53	63	78	51	53	95	65	82	65	73	92	c(""ENSMUST00000107952.9"", ""ENSMUST00000207569.2"", ""ENSMUST00000163653.8"", ""ENSMUST00000143653.3"", ""ENSMUST00000079978.13"", ""ENSMUST00000107953.9"", ""ENSMUST00000207708.2"")	Unc13b	unc-13 homolog B [Source:MGI Symbol;Acc:MGI:1342278]	4	protein_coding
ENSMUSG00000028456.19	E068	93.64327265981981	0.0037972359564809495	8.61080882480266	0.013495426720142204	0.20117568000038827	15.079529141528596	16.352365735928274	0.24224458566755125	chr4	43259462	43259609	148	+	96	87	72	86	80	86	120	80	124	71	98	130	c(""ENSMUST00000107952.9"", ""ENSMUST00000207569.2"", ""ENSMUST00000163653.8"", ""ENSMUST00000143653.3"", ""ENSMUST00000079978.13"", ""ENSMUST00000107953.9"", ""ENSMUST00000207708.2"")	Unc13b	unc-13 homolog B [Source:MGI Symbol;Acc:MGI:1342278]	4	protein_coding
ENSMUSG00000028456.19	E069	17.30594141746253	0.03831675801424328	1.103906999814484	0.575823839129866	0.8848365449615989	6.674699587227806	7.223656014741721	0.22966930278598152	chr4	43260993	43261049	57	+	11	25	11	15	12	23	42	13	26	6	16	18	c(""ENSMUST00000207708.2"", ""ENSMUST00000107953.9"")	Unc13b	unc-13 homolog B [Source:MGI Symbol;Acc:MGI:1342278]	4	protein_coding
ENSMUSG00000028456.19	E070	69.63353558556894	0.004045371863898857	7.1036006002096315	0.02867297320397162	0.28761971728245495	13.221620692441547	14.073611846544935	0.18509519055020274	chr4	43261682	43261749	68	+	70	69	65	43	63	78	101	54	86	58	68	91	c(""ENSMUST00000107952.9"", ""ENSMUST00000207569.2"", ""ENSMUST00000163653.8"", ""ENSMUST00000143653.3"", ""ENSMUST00000079978.13"", ""ENSMUST00000107953.9"", ""ENSMUST00000207708.2"")	Unc13b	unc-13 homolog B [Source:MGI Symbol;Acc:MGI:1342278]	4	protein_coding
ENSMUSG00000028456.19	E071	64.43621002801073	0.01346003947352888	3.250826682426606	0.19683030031240847	0.6334520075880196	12.762183557577117	13.600929919623496	0.18832860890008085	chr4	43261750	43261774	25	+	58	69	60	35	60	78	92	45	91	44	65	90	c(""ENSMUST00000107952.9"", ""ENSMUST00000207569.2"", ""ENSMUST00000163653.8"", ""ENSMUST00000079978.13"", ""ENSMUST00000107953.9"", ""ENSMUST00000207708.2"")	Unc13b	unc-13 homolog B [Source:MGI Symbol;Acc:MGI:1342278]	4	protein_coding
ENSMUSG00000028456.19	E072	114.70617758963334	0.0026872088873025413	4.216396110684087	0.12145662748773108	0.5288983080222409	17.19406756392182	17.561172851154055	0.06364035403640766	chr4	43262977	43263136	160	+	115	108	121	97	107	119	158	77	158	74	108	150	c(""ENSMUST00000107952.9"", ""ENSMUST00000207569.2"", ""ENSMUST00000163653.8"", ""ENSMUST00000079978.13"", ""ENSMUST00000107953.9"", ""ENSMUST00000207708.2"")	Unc13b	unc-13 homolog B [Source:MGI Symbol;Acc:MGI:1342278]	4	protein_coding
ENSMUSG00000028456.19	E073	139.14106766599411	0.00534691853733963	1.5556693276275553	0.45939968986530305	0.8329210684140866	19.330496772930772	18.843589133798957	-0.07751250137268961	chr4	43263300	43263605	306	+	118	135	149	142	145	164	159	101	179	98	131	168	c(""ENSMUST00000107952.9"", ""ENSMUST00000207569.2"", ""ENSMUST00000163653.8"", ""ENSMUST00000079978.13"", ""ENSMUST00000107953.9"", ""ENSMUST00000207708.2"")	Unc13b	unc-13 homolog B [Source:MGI Symbol;Acc:MGI:1342278]	4	protein_coding
ENSMUSG00000028456.19	E074	62.95677650088108	0.012918710202608598	0.03268753453588147	0.983789067438584	0.9971225407600486	13.076166759241886	13.009804323020973	-0.0150463616199632	chr4	43263606	43263622	17	+	46	62	57	56	76	85	67	45	88	53	56	77	c(""ENSMUST00000107952.9"", ""ENSMUST00000207569.2"", ""ENSMUST00000163653.8"", ""ENSMUST00000079978.13"", ""ENSMUST00000207708.2"")	Unc13b	unc-13 homolog B [Source:MGI Symbol;Acc:MGI:1342278]	4	protein_coding
ENSMUSG00000028456.19	E075	74.98843489958904	0.013681980748072	0.9853379242925939	0.6109934975674541	0.8980750447803522	14.425258014791524	13.983549396452759	-0.09238018373007328	chr4	43263623	43263733	111	+	57	77	63	77	88	105	80	60	112	54	60	82	c(""ENSMUST00000207569.2"", ""ENSMUST00000207708.2"", ""ENSMUST00000079978.13"")	Unc13b	unc-13 homolog B [Source:MGI Symbol;Acc:MGI:1342278]	4	protein_coding
ENSMUSG00000028456.19	E076	209.81217566990884	0.001490294093197379	2.9934692237133333	0.22385995761532515	0.6644094806099138	23.501110356420355	22.8111470127687	-0.0926559284326558	chr4	43263734	43264871	1138	+	204	205	212	204	216	255	287	155	250	131	163	277	c(""ENSMUST00000207569.2"", ""ENSMUST00000079978.13"")	Unc13b	unc-13 homolog B [Source:MGI Symbol;Acc:MGI:1342278]	4	protein_coding
ENSMUSG00000028457.19	E001	0.15170674647393365	0.9171136958233199	0.013689341937762833	0.9931787004378573	NA	0.6734168806446945	0.6664920651000728	-0.02982634177010901	chr4	43267159	43267169	11	+	0	0	0	0	1	0	0	0	0	0	1	0	ENSMUST00000056010.13	Atp8b5	ATPase, class I, type 8B, member 5 [Source:MGI Symbol;Acc:MGI:2444287]	4	protein_coding
ENSMUSG00000028457.19	E002	0.15170674647393365	0.9171136958233199	0.013689341937762833	0.9931787004378573	NA	0.6734168806464709	0.6664920650989217	-0.02982634178265986	chr4	43267170	43267184	15	+	0	0	0	0	1	0	0	0	0	0	1	0	c(""ENSMUST00000107942.9"", ""ENSMUST00000056010.13"")	Atp8b5	ATPase, class I, type 8B, member 5 [Source:MGI Symbol;Acc:MGI:2444287]	4	protein_coding
ENSMUSG00000028457.19	E003	0.15170674647393365	0.9171136958233199	0.013689341937762833	0.9931787004378573	NA	0.6734168806464709	0.6664920650989217	-0.029826341782659416	chr4	43267185	43267190	6	+	0	0	0	0	1	0	0	0	0	0	1	0	c(""ENSMUST00000107942.9"", ""ENSMUST00000136262.8"", ""ENSMUST00000107937.8"", ""ENSMUST00000056010.13"")	Atp8b5	ATPase, class I, type 8B, member 5 [Source:MGI Symbol;Acc:MGI:2444287]	4	protein_coding
ENSMUSG00000028457.19	E004	0.5286543302967674	0.3385483019359581	1.291827507353318	0.5241833487454272	NA	0.6786924569221497	1.5091901956018177	2.3062750623360913	chr4	43267191	43267242	52	+	0	0	0	0	1	0	0	0	0	3	2	0	c(""ENSMUST00000136262.8"", ""ENSMUST00000107937.8"", ""ENSMUST00000102953.4"", ""ENSMUST00000107942.9"", ""ENSMUST00000056010.13"")	Atp8b5	ATPase, class I, type 8B, member 5 [Source:MGI Symbol;Acc:MGI:2444287]	4	protein_coding
ENSMUSG00000028457.19	E005	0	NA	NA	NA	NA	NA	NA	NA	chr4	43271226	43271243	18	+	0	0	0	0	0	0	0	0	0	0	0	0	ENSMUST00000107937.8	Atp8b5	ATPase, class I, type 8B, member 5 [Source:MGI Symbol;Acc:MGI:2444287]	4	protein_coding
ENSMUSG00000028457.19	E006	0.3769475838228339	0.5867075268193526	1.8645123106507668	0.3936645393479408	NA	0.011574783904947594	1.360823932734334	13.755095626498846	chr4	43271244	43271287	44	+	0	0	0	0	0	0	0	0	0	3	1	0	c(""ENSMUST00000136262.8"", ""ENSMUST00000107937.8"", ""ENSMUST00000102953.4"", ""ENSMUST00000107942.9"", ""ENSMUST00000056010.13"")	Atp8b5	ATPase, class I, type 8B, member 5 [Source:MGI Symbol;Acc:MGI:2444287]	4	protein_coding
ENSMUSG00000028457.19	E007	0.6532127866725052	0.48091931678349104	2.5080437850622417	0.285354819450478	NA	1.2154995863900382	1.3262614857361115	0.25169142447137727	chr4	43291657	43291731	75	+	3	0	0	0	0	0	1	0	0	1	1	1	c(""ENSMUST00000136262.8"", ""ENSMUST00000107937.8"", ""ENSMUST00000102953.4"", ""ENSMUST00000107942.9"", ""ENSMUST00000056010.13"")	Atp8b5	ATPase, class I, type 8B, member 5 [Source:MGI Symbol;Acc:MGI:2444287]	4	protein_coding
ENSMUSG00000028457.19	E008	3.414406505627706	0.12782182881541804	1.34887495001081	0.5094429143927021	NA	3.286239753219931	2.872292907882482	-0.3890105395182617	chr4	43302256	43302493	238	+	1	5	4	8	1	4	6	0	5	1	5	2	ENSMUST00000107937.8	Atp8b5	ATPase, class I, type 8B, member 5 [Source:MGI Symbol;Acc:MGI:2444287]	4	protein_coding
ENSMUSG00000028457.19	E009	3.020187948364969	0.14476599548502175	3.8200132593109117	0.1480794048767738	NA	2.9895817408343532	2.750318418853979	-0.24098135970552592	chr4	43302582	43302637	56	+	1	5	5	4	2	2	1	1	1	0	11	3	c(""ENSMUST00000102953.4"", ""ENSMUST00000107942.9"", ""ENSMUST00000107937.8"", ""ENSMUST00000056010.13"")	Atp8b5	ATPase, class I, type 8B, member 5 [Source:MGI Symbol;Acc:MGI:2444287]	4	protein_coding
ENSMUSG00000028457.19	E010	1.7919264610311891	0.20982161091278975	0.9852141136886132	0.6110313224752043	NA	2.3596699579375837	2.0975344504413016	-0.3400290620985722	chr4	43304650	43304763	114	+	2	3	1	0	3	3	2	0	5	0	2	1	c(""ENSMUST00000102953.4"", ""ENSMUST00000107942.9"", ""ENSMUST00000107937.8"", ""ENSMUST00000056010.13"")	Atp8b5	ATPase, class I, type 8B, member 5 [Source:MGI Symbol;Acc:MGI:2444287]	4	protein_coding
ENSMUSG00000028457.19	E011	2.0269878880363263	0.14256583801504116	0.027859089146232918	0.9861670226338272	NA	2.371652492920674	2.3126941394529155	-0.07269490933308775	chr4	43305731	43305829	99	+	0	1	7	2	1	1	1	2	4	2	1	2	c(""ENSMUST00000102953.4"", ""ENSMUST00000107942.9"", ""ENSMUST00000107937.8"", ""ENSMUST00000056010.13"")	Atp8b5	ATPase, class I, type 8B, member 5 [Source:MGI Symbol;Acc:MGI:2444287]	4	protein_coding
ENSMUSG00000028457.19	E012	1.372883361453127	0.14458456944376943	4.716930499831221	0.09456524590015818	NA	1.9382664241865228	1.8878922532812368	-0.07602181760980598	chr4	43308488	43308549	62	+	0	3	4	0	1	0	0	2	0	1	4	1	c(""ENSMUST00000136262.8"", ""ENSMUST00000107937.8"", ""ENSMUST00000102953.4"", ""ENSMUST00000107942.9"", ""ENSMUST00000056010.13"")	Atp8b5	ATPase, class I, type 8B, member 5 [Source:MGI Symbol;Acc:MGI:2444287]	4	protein_coding
ENSMUSG00000028457.19	E013	1.0131027792519895	0.1387249892860516	5.80091517282662	0.05499804793814172	NA	2.167415538626173	0.9348509519106614	-2.427146349529509	chr4	43311456	43311528	73	+	1	3	3	1	2	0	1	0	0	0	1	0	c(""ENSMUST00000136262.8"", ""ENSMUST00000107937.8"", ""ENSMUST00000102953.4"", ""ENSMUST00000107942.9"", ""ENSMUST00000056010.13"")	Atp8b5	ATPase, class I, type 8B, member 5 [Source:MGI Symbol;Acc:MGI:2444287]	4	protein_coding
ENSMUSG00000028457.19	E014	1.3791263702947227	0.5283137073188366	2.4177034128484536	0.2985398941236487	NA	2.5008240995418305	1.1471236632194177	-2.249813111577871	chr4	43311896	43311966	71	+	0	2	4	7	0	0	1	0	0	1	1	0	c(""ENSMUST00000136262.8"", ""ENSMUST00000107937.8"", ""ENSMUST00000102953.4"", ""ENSMUST00000107942.9"", ""ENSMUST00000056010.13"")	Atp8b5	ATPase, class I, type 8B, member 5 [Source:MGI Symbol;Acc:MGI:2444287]	4	protein_coding
ENSMUSG00000028457.19	E015	0.4117485921570486	0.33170645554463507	1.7784105993530517	0.41098223072078555	NA	0.6838186435879408	1.3272841392824546	1.9138577735895033	chr4	43320592	43320674	83	+	0	0	1	0	0	0	1	0	0	1	2	0	c(""ENSMUST00000136262.8"", ""ENSMUST00000107937.8"", ""ENSMUST00000102953.4"", ""ENSMUST00000107942.9"", ""ENSMUST00000056010.13"")	Atp8b5	ATPase, class I, type 8B, member 5 [Source:MGI Symbol;Acc:MGI:2444287]	4	protein_coding
ENSMUSG00000028457.19	E016	1.071743649151539	0.14887581658991064	1.1436850343158511	0.5644844077287163	NA	1.7954478408162942	1.7457126123778153	-0.08109270403577193	chr4	43322410	43322568	159	+	0	0	1	2	1	3	3	0	0	2	1	1	c(""ENSMUST00000136262.8"", ""ENSMUST00000107937.8"", ""ENSMUST00000102953.4"", ""ENSMUST00000107942.9"", ""ENSMUST00000056010.13"")	Atp8b5	ATPase, class I, type 8B, member 5 [Source:MGI Symbol;Acc:MGI:2444287]	4	protein_coding
ENSMUSG00000028457.19	E017	0.9257766332086494	0.13037847431952923	4.385894885552432	0.11158736606165331	NA	1.1780837714185566	1.9835807320258851	1.5038703509091609	chr4	43324840	43324884	45	+	0	0	0	1	1	1	3	1	1	2	1	1	c(""ENSMUST00000136262.8"", ""ENSMUST00000107937.8"", ""ENSMUST00000102953.4"", ""ENSMUST00000107942.9"", ""ENSMUST00000056010.13"")	Atp8b5	ATPase, class I, type 8B, member 5 [Source:MGI Symbol;Acc:MGI:2444287]	4	protein_coding
ENSMUSG00000028457.19	E018	0.8418305691219624	0.1578951063260048	4.249511947846173	0.11946211658174971	NA	1.177363509381621	1.8677582740765075	1.3319419582518093	chr4	43324885	43324928	44	+	0	0	0	1	1	1	3	1	1	2	0	1	c(""ENSMUST00000102953.4"", ""ENSMUST00000107942.9"", ""ENSMUST00000107937.8"", ""ENSMUST00000056010.13"")	Atp8b5	ATPase, class I, type 8B, member 5 [Source:MGI Symbol;Acc:MGI:2444287]	4	protein_coding
ENSMUSG00000028457.19	E019	1.7760751927974994	0.109927741635576	3.0290917109690554	0.21990803220021388	NA	2.5628185733967115	1.7517459787019192	-1.0986180180959009	chr4	43324929	43326560	1632	+	4	1	3	1	4	1	2	1	2	1	0	1	ENSMUST00000102953.4	Atp8b5	ATPase, class I, type 8B, member 5 [Source:MGI Symbol;Acc:MGI:2444287]	4	protein_coding
ENSMUSG00000028457.19	E020	0.4759935509853571	0.2884718079532759	3.0780380396461595	0.21459150822335907	NA	0.6797676622756228	1.4854823247475224	2.256005793832342	chr4	43334145	43334341	197	+	0	0	0	0	0	1	1	2	1	1	0	0	c(""ENSMUST00000107942.9"", ""ENSMUST00000107937.8"", ""ENSMUST00000056010.13"")	Atp8b5	ATPase, class I, type 8B, member 5 [Source:MGI Symbol;Acc:MGI:2444287]	4	protein_coding
ENSMUSG00000028457.19	E021	0.37621634921753067	0.3701521037438467	3.3741955694608237	0.18505581721582245	NA	0.6783750816079248	1.3223443755794335	1.9261591179170119	chr4	43342437	43342645	209	+	0	0	0	0	1	0	1	2	1	0	0	0	c(""ENSMUST00000107942.9"", ""ENSMUST00000107937.8"", ""ENSMUST00000056010.13"")	Atp8b5	ATPase, class I, type 8B, member 5 [Source:MGI Symbol;Acc:MGI:2444287]	4	protein_coding
ENSMUSG00000028457.19	E022	0.2930015197361469	1.2529983457676348	0.5080501630846328	0.775672346743704	NA	0.011574866276362172	1.1985056053805891	13.388499417326118	chr4	43344430	43344473	44	+	0	0	0	0	0	0	0	0	0	3	0	0	c(""ENSMUST00000107942.9"", ""ENSMUST00000107937.8"", ""ENSMUST00000056010.13"")	Atp8b5	ATPase, class I, type 8B, member 5 [Source:MGI Symbol;Acc:MGI:2444287]	4	protein_coding
ENSMUSG00000028457.19	E023	0	NA	NA	NA	NA	NA	NA	NA	chr4	43344474	43344582	109	+	0	0	0	0	0	0	0	0	0	0	0	0	ENSMUST00000056010.13	Atp8b5	ATPase, class I, type 8B, member 5 [Source:MGI Symbol;Acc:MGI:2444287]	4	protein_coding
ENSMUSG00000028457.19	E024	0.43143492411539547	0.5152524844761024	2.4083656975091685	0.2999369932887415	NA	0.011574824835506092	1.4992055552104944	14.034604973071671	chr4	43353547	43353709	163	+	0	0	0	0	0	0	1	0	0	3	0	1	c(""ENSMUST00000107942.9"", ""ENSMUST00000107937.8"")	Atp8b5	ATPase, class I, type 8B, member 5 [Source:MGI Symbol;Acc:MGI:2444287]	4	protein_coding
ENSMUSG00000028457.19	E025	0.4597468542518492	0.5105493817379936	2.439130644306104	0.29535852483247543	NA	0.011574833188518596	1.5181267186958962	14.070803033454938	chr4	43355544	43355732	189	+	0	0	0	0	0	0	0	0	1	3	0	1	c(""ENSMUST00000107942.9"", ""ENSMUST00000107937.8"")	Atp8b5	ATPase, class I, type 8B, member 5 [Source:MGI Symbol;Acc:MGI:2444287]	4	protein_coding
ENSMUSG00000028457.19	E026	0.08618777167080653	1.8746897049078604	0.12551907475862834	0.9391692816455909	NA	0.011574651351807574	0.6711647639726266	11.715348227938195	chr4	43356965	43357080	116	+	0	0	0	0	0	0	0	0	1	0	0	0	c(""ENSMUST00000107942.9"", ""ENSMUST00000107937.8"")	Atp8b5	ATPase, class I, type 8B, member 5 [Source:MGI Symbol;Acc:MGI:2444287]	4	protein_coding
ENSMUSG00000028457.19	E027	0.08618777167080653	1.8746897049078604	0.12551907475862834	0.9391692816455909	NA	0.011574651351807574	0.6711647639726266	11.71534822793792	chr4	43361783	43361947	165	+	0	0	0	0	0	0	0	0	1	0	0	0	c(""ENSMUST00000107942.9"", ""ENSMUST00000107937.8"")	Atp8b5	ATPase, class I, type 8B, member 5 [Source:MGI Symbol;Acc:MGI:2444287]	4	protein_coding
ENSMUSG00000028457.19	E028	0.08219602681256236	1.9266995156321993	0.12207581799786738	0.9407875747848325	NA	0.011574652154195064	0.6675337113187396	11.699694436575177	chr4	43364109	43364220	112	+	0	0	0	0	0	0	0	1	0	0	0	0	c(""ENSMUST00000107942.9"", ""ENSMUST00000107937.8"")	Atp8b5	ATPase, class I, type 8B, member 5 [Source:MGI Symbol;Acc:MGI:2444287]	4	protein_coding
ENSMUSG00000028457.19	E029	0.057875841534352795	2.318330756169995	0.10116879128968037	0.9506736925672689	NA	0.0115746528426115	0.6346772374730989	11.554049995872925	chr4	43365492	43365597	106	+	0	0	0	0	0	0	1	0	0	0	0	0	c(""ENSMUST00000107942.9"", ""ENSMUST00000107937.8"")	Atp8b5	ATPase, class I, type 8B, member 5 [Source:MGI Symbol;Acc:MGI:2444287]	4	protein_coding
ENSMUSG00000028457.19	E030	0.26781842079095874	0.5234642532803963	2.0652971428579434	0.35606265321819563	NA	0.6778540668848763	1.125263456287243	1.4626035838926954	chr4	43365941	43366088	148	+	0	0	0	0	0	1	2	1	0	0	0	0	c(""ENSMUST00000107942.9"", ""ENSMUST00000107937.8"")	Atp8b5	ATPase, class I, type 8B, member 5 [Source:MGI Symbol;Acc:MGI:2444287]	4	protein_coding
ENSMUSG00000028457.19	E031	0.3278604602054939	1.2552063428074995	0.6632427715567815	0.7177590251906389	NA	0.011574947005684066	1.3400235912644547	13.710599009562955	chr4	43366596	43366779	184	+	0	0	0	0	0	0	0	0	1	0	0	3	c(""ENSMUST00000107942.9"", ""ENSMUST00000107937.8"")	Atp8b5	ATPase, class I, type 8B, member 5 [Source:MGI Symbol;Acc:MGI:2444287]	4	protein_coding
ENSMUSG00000028457.19	E032	0.8769089202806987	0.46301957086170936	2.046205250229889	0.3594778830562004	NA	1.9354273218731635	1.1272952044497941	-1.5600987229011511	chr4	43367921	43368144	224	+	1	4	0	0	3	0	2	1	0	0	0	0	c(""ENSMUST00000107942.9"", ""ENSMUST00000107937.8"")	Atp8b5	ATPase, class I, type 8B, member 5 [Source:MGI Symbol;Acc:MGI:2444287]	4	protein_coding
ENSMUSG00000028457.19	E033	0.19325140846629144	0.8044270929121538	0.012395769849717908	0.9938212823446245	NA	0.6939570051017938	0.6653114727165956	-0.12164100204490191	chr4	43369630	43369713	84	+	1	0	0	0	0	0	0	1	0	0	0	0	c(""ENSMUST00000107942.9"", ""ENSMUST00000107937.8"")	Atp8b5	ATPase, class I, type 8B, member 5 [Source:MGI Symbol;Acc:MGI:2444287]	4	protein_coding
ENSMUSG00000028457.19	E034	1.29629400052611	0.619772467790777	0.5412639293104178	0.7628972178848078	NA	1.5775704632475254	2.0916616578443836	0.8142903589397357	chr4	43370576	43370821	246	+	4	0	0	0	1	0	2	3	1	0	4	0	c(""ENSMUST00000107942.9"", ""ENSMUST00000107937.8"")	Atp8b5	ATPase, class I, type 8B, member 5 [Source:MGI Symbol;Acc:MGI:2444287]	4	protein_coding
ENSMUSG00000028457.19	E035	0.7213735028339063	0.18321091888767238	6.240017747369947	0.0441567765846295	NA	0.9598842393236993	1.8561540391482083	1.9033037676538007	chr4	43370961	43371099	139	+	0	0	0	0	1	1	4	1	2	1	0	0	c(""ENSMUST00000107942.9"", ""ENSMUST00000107937.8"")	Atp8b5	ATPase, class I, type 8B, member 5 [Source:MGI Symbol;Acc:MGI:2444287]	4	protein_coding
ENSMUSG00000028457.19	E036	1.2779103821593156	0.12574464581154	0.35856355215913993	0.835870337943948	NA	1.667552544453656	2.0976977327171085	0.6624928226035862	chr4	43372597	43372727	131	+	0	2	1	0	1	2	2	2	1	1	4	0	c(""ENSMUST00000107942.9"", ""ENSMUST00000107937.8"")	Atp8b5	ATPase, class I, type 8B, member 5 [Source:MGI Symbol;Acc:MGI:2444287]	4	protein_coding
ENSMUSG00000028457.19	E037	3.0187422003521784	0.07532624899541088	0.5235412217221835	0.769687561425828	NA	2.966677062059688	2.8166880452655647	-0.14988022844462745	chr4	43372824	43373831	1008	+	2	2	5	1	4	5	4	4	2	5	1	2	c(""ENSMUST00000107942.9"", ""ENSMUST00000107937.8"")	Atp8b5	ATPase, class I, type 8B, member 5 [Source:MGI Symbol;Acc:MGI:2444287]	4	protein_coding
ENSMUSG00000028457.19	E038	0	NA	NA	NA	NA	NA	NA	NA	chr4	43373832	43373833	2	+	0	0	0	0	0	0	0	0	0	0	0	0	ENSMUST00000107937.8	Atp8b5	ATPase, class I, type 8B, member 5 [Source:MGI Symbol;Acc:MGI:2444287]	4	protein_coding
ENSMUSG00000028458.13	E001	186.47036736737562	0.0044653385836451445	4.387687471510503	0.11148739589687408	0.5117218572797084	21.969378627313844	22.083171966897467	0.015955564308045567	chr4	43441939	43443320	1382	+	109	171	191	202	283	228	283	199	162	170	181	135	ENSMUST00000060864.13	Tesk1	testis specific protein kinase 1 [Source:MGI Symbol;Acc:MGI:1201675]	4	protein_coding
ENSMUSG00000028458.13	E002	174.5583062726726	0.0017219749246731933	1.5830365120805538	0.4531562654950853	0.829510397572774	21.41396197366919	21.24349864084455	-0.024583498085474886	chr4	43443321	43443638	318	+	113	183	156	204	262	197	245	164	154	152	186	137	c(""ENSMUST00000060864.13"", ""ENSMUST00000138981.8"")	Tesk1	testis specific protein kinase 1 [Source:MGI Symbol;Acc:MGI:1201675]	4	protein_coding
ENSMUSG00000028458.13	E003	178.69184835253907	0.0034023564835920206	1.473495053570474	0.47866824208420017	0.8425794187019251	21.434894824840242	21.69783022754578	0.03755321038785908	chr4	43443783	43443904	122	+	134	191	157	168	249	218	262	177	181	133	190	145	c(""ENSMUST00000060864.13"", ""ENSMUST00000138981.8"")	Tesk1	testis specific protein kinase 1 [Source:MGI Symbol;Acc:MGI:1201675]	4	protein_coding
ENSMUSG00000028458.13	E004	144.85170817293215	0.002488733505182025	4.557285696441454	0.10242311614794367	0.4948420566930771	19.769552163759457	19.355202239644044	-0.06451959699842913	chr4	43444031	43444079	49	+	95	169	134	143	228	173	206	159	136	91	141	121	c(""ENSMUST00000060864.13"", ""ENSMUST00000138981.8"")	Tesk1	testis specific protein kinase 1 [Source:MGI Symbol;Acc:MGI:1201675]	4	protein_coding
ENSMUSG00000028458.13	E005	123.11734839065764	0.0018538388651304799	5.793266454893768	0.05520878292217689	0.3823425597078075	18.13470801691092	18.16557889657456	0.005143176606586586	chr4	43444573	43444574	2	+	80	132	115	120	188	150	195	135	114	80	119	105	c(""ENSMUST00000060864.13"", ""ENSMUST00000138981.8"")	Tesk1	testis specific protein kinase 1 [Source:MGI Symbol;Acc:MGI:1201675]	4	protein_coding
ENSMUSG00000028458.13	E006	216.39819092347622	9.839733161011374e-4	6.2200056656103015	0.04460082899463747	0.3484252850981005	23.847684111808334	23.383789849631896	-0.06125572300837678	chr4	43444575	43444707	133	+	142	216	208	250	328	261	309	223	183	150	209	203	c(""ENSMUST00000126350.2"", ""ENSMUST00000060864.13"", ""ENSMUST00000138981.8"")	Tesk1	testis specific protein kinase 1 [Source:MGI Symbol;Acc:MGI:1201675]	4	protein_coding
ENSMUSG00000028458.13	E007	155.49174507976548	0.001359455917109921	3.957033754888272	0.13827416283829178	0.5559099730711556	20.376925761032695	20.130992956495277	-0.03712508891782651	chr4	43444708	43444719	12	+	90	149	149	189	237	190	225	157	121	123	146	155	c(""ENSMUST00000137178.8"", ""ENSMUST00000126350.2"", ""ENSMUST00000060864.13"", ""ENSMUST00000138981.8"")	Tesk1	testis specific protein kinase 1 [Source:MGI Symbol;Acc:MGI:1201675]	4	protein_coding
ENSMUSG00000028458.13	E008	3.9053185609797625	0.2069172600469435	0.051240635067074436	0.9747050977970989	NA	3.270334273679964	3.354944533650084	0.07382053206305139	chr4	43444720	43444949	230	+	0	5	4	2	4	10	5	2	2	5	10	0	ENSMUST00000137178.8	Tesk1	testis specific protein kinase 1 [Source:MGI Symbol;Acc:MGI:1201675]	4	protein_coding
ENSMUSG00000028458.13	E009	4.644371505257679	0.07243282294207622	6.292946354911464	0.043003525535332224	NA	3.336893038875857	4.050258083694018	0.5601345965720652	chr4	43444950	43445040	91	+	0	2	2	3	10	9	13	3	5	3	9	3	c(""ENSMUST00000156810.2"", ""ENSMUST00000137178.8"")	Tesk1	testis specific protein kinase 1 [Source:MGI Symbol;Acc:MGI:1201675]	4	protein_coding
ENSMUSG00000028458.13	E010	213.18578419599427	0.0011947858115020252	6.896789240625196	0.031796641107897254	0.30074769696611614	23.425079088546752	23.51876531320525	0.012435294476136782	chr4	43445041	43445123	83	+	124	227	192	234	325	251	319	235	177	178	195	189	c(""ENSMUST00000156810.2"", ""ENSMUST00000137178.8"", ""ENSMUST00000126350.2"", ""ENSMUST00000060864.13"")	Tesk1	testis specific protein kinase 1 [Source:MGI Symbol;Acc:MGI:1201675]	4	protein_coding
ENSMUSG00000028458.13	E011	12.96873654854763	0.02657576499105162	3.8267189033950615	0.14758375236577723	0.5694573627099262	5.454544580781985	6.571949382558898	0.5405738771201629	chr4	43445124	43445283	160	+	7	13	5	14	17	12	25	6	9	13	23	18	c(""ENSMUST00000156810.2"", ""ENSMUST00000126350.2"")	Tesk1	testis specific protein kinase 1 [Source:MGI Symbol;Acc:MGI:1201675]	4	protein_coding
ENSMUSG00000028458.13	E012	263.08044851626687	0.0017759864405559136	1.085815826520303	0.5810561324649165	0.8868636789717093	25.56481211097433	25.972139998535056	0.049980939491383936	chr4	43445284	43445374	91	+	191	265	228	302	382	264	381	272	205	246	261	238	c(""ENSMUST00000126350.2"", ""ENSMUST00000137178.8"", ""ENSMUST00000060864.13"", ""ENSMUST00000156810.2"", ""ENSMUST00000138981.8"")	Tesk1	testis specific protein kinase 1 [Source:MGI Symbol;Acc:MGI:1201675]	4	protein_coding
ENSMUSG00000028458.13	E013	4.523826297719967	0.03859846985164466	0.05607734446132895	0.9723507631011447	NA	3.5744825926678203	3.529852238533337	-0.03632052555753562	chr4	43445375	43445380	6	+	3	6	2	8	4	6	8	4	2	3	7	3	ENSMUST00000126350.2	Tesk1	testis specific protein kinase 1 [Source:MGI Symbol;Acc:MGI:1201675]	4	protein_coding
ENSMUSG00000028458.13	E014	275.0119641648632	0.0017749681822798859	0.24634392959140428	0.8841116134146667	0.9773781829331045	26.200043347889675	26.338719938335103	0.016747655442364007	chr4	43445523	43445606	84	+	204	270	246	334	388	279	373	287	205	252	276	258	c(""ENSMUST00000156810.2"", ""ENSMUST00000137178.8"", ""ENSMUST00000060864.13"", ""ENSMUST00000138981.8"")	Tesk1	testis specific protein kinase 1 [Source:MGI Symbol;Acc:MGI:1201675]	4	protein_coding
ENSMUSG00000028458.13	E015	274.73679693157146	0.001007492657058824	0.41444591132463415	0.8128384028588188	0.9603966285980124	26.153302674734604	26.35065144791541	0.02384641060621817	chr4	43445729	43445817	89	+	198	286	250	321	354	305	370	294	223	246	261	259	c(""ENSMUST00000156810.2"", ""ENSMUST00000137178.8"", ""ENSMUST00000060864.13"", ""ENSMUST00000138981.8"")	Tesk1	testis specific protein kinase 1 [Source:MGI Symbol;Acc:MGI:1201675]	4	protein_coding
ENSMUSG00000028458.13	E016	207.8352058659281	0.001165755000461151	0.03389641024361367	0.9831946077610688	0.9970220296952679	23.107337036541153	23.05515989386393	-0.007025958282208755	chr4	43445818	43445818	1	+	150	212	184	251	278	235	263	223	159	187	207	196	c(""ENSMUST00000156810.2"", ""ENSMUST00000060864.13"", ""ENSMUST00000138981.8"")	Tesk1	testis specific protein kinase 1 [Source:MGI Symbol;Acc:MGI:1201675]	4	protein_coding
ENSMUSG00000028458.13	E017	274.38535939179445	8.026612284387982e-4	0.6898193224969305	0.7082843361003558	0.9310662479693527	26.114608586785707	26.349059311029464	0.02834753139392987	chr4	43445939	43446011	73	+	199	294	238	311	371	296	352	289	227	234	282	268	c(""ENSMUST00000156810.2"", ""ENSMUST00000060864.13"", ""ENSMUST00000138981.8"")	Tesk1	testis specific protein kinase 1 [Source:MGI Symbol;Acc:MGI:1201675]	4	protein_coding
ENSMUSG00000028458.13	E018	260.4719790920299	9.872956968031913e-4	2.7682398328771853	0.2505442026251511	0.6907429252820559	25.55263357912044	25.619548210422295	0.008259089733538616	chr4	43446012	43446068	57	+	186	292	234	286	334	297	310	260	215	234	270	262	c(""ENSMUST00000060864.13"", ""ENSMUST00000138981.8"")	Tesk1	testis specific protein kinase 1 [Source:MGI Symbol;Acc:MGI:1201675]	4	protein_coding
ENSMUSG00000028458.13	E019	1004.1738681012484	0.0038261025991446797	11.59140743221667	0.0030405899615036556	0.09542241760316722	45.97524671508155	44.97734691147335	-0.08149889563399704	chr4	43446614	43447794	1181	+	830	1093	1080	1013	1354	1078	1118	932	849	837	926	1099	c(""ENSMUST00000060864.13"", ""ENSMUST00000138981.8"")	Tesk1	testis specific protein kinase 1 [Source:MGI Symbol;Acc:MGI:1201675]	4	protein_coding
