## Supplemental Data S6 for "Proteogenomic characterization of age and sex interactions in cardiac gene expression": SupplementalDataS6.txt (part 59 of 161)

ensembl_gene_id_version	featureID	exonBaseMean	dispersion	stat	pvalue	padj	Adult	Old	log2fold_Old_Adult	genomicData.seqnames	genomicData.start	genomicData.end	genomicData.width	genomicData.strand	countData.EH_01	countData.EH_02	countData.EH_03	countData.EH_04	countData.EH_05	countData.EH_06	countData.EH_07	countData.EH_08	countData.EH_09	countData.EH_10	countData.EH_11	countData.EH_12	transcripts	external_gene_name	description	chromosome_name	gene_biotype
ENSMUSG00000028458.13	E020	116.04925597903784	0.00853362194731251	0.6690196313834349	0.7156888198126032	0.9336128094986471	17.364932784927873	17.674002358708535	0.053181472995821544	chr4	43447795	43448064	270	+	109	104	113	102	176	109	142	121	111	99	134	93	ENSMUST00000060864.13	Tesk1	testis specific protein kinase 1 [Source:MGI Symbol;Acc:MGI:1201675]	4	protein_coding
ENSMUSG00000028459.12	E001	1007.5053025961331	0.010158121171158054	6.331859722217473	0.04217490676979276	0.34002881317567235	46.89051625631321	44.28842688502989	-0.2122454221094685	chr4	43446462	43447723	1262	-	803	1083	1078	1009	1357	1046	1305	959	892	789	971	1024	ENSMUST00000098104.10	Cd72	CD72 antigen [Source:MGI Symbol;Acc:MGI:88345]	4	protein_coding
ENSMUSG00000028459.12	E002	143.9244215033092	0.0013435667995965778	4.088526536905306	0.12947554356561453	0.5423895545385636	19.473674970340554	19.440902825058103	-0.005127557398984628	chr4	43447724	43447734	11	-	106	126	137	139	191	156	203	169	150	118	143	132	c(""ENSMUST00000107926.8"", ""ENSMUST00000098104.10"", ""ENSMUST00000107925.8"", ""ENSMUST00000030179.11"")	Cd72	CD72 antigen [Source:MGI Symbol;Acc:MGI:88345]	4	protein_coding
ENSMUSG00000028459.12	E003	156.64930296072944	0.0038220857394801193	0.24688075965806888	0.8838743364122643	0.9773105084483943	20.4633669471947	19.978246375640396	-0.07334116190324913	chr4	43447735	43448029	295	-	121	139	171	140	227	151	191	176	158	136	152	152	c(""ENSMUST00000107926.8"", ""ENSMUST00000098105.4"", ""ENSMUST00000030179.11"", ""ENSMUST00000098104.10"", ""ENSMUST00000107925.8"")	Cd72	CD72 antigen [Source:MGI Symbol;Acc:MGI:88345]	4	protein_coding
ENSMUSG00000028459.12	E004	37.0629244552443	0.018363576761552425	1.0807251613224196	0.5825369974281183	0.8874372396055675	9.841131842736061	10.226148563529506	0.11236816428418805	chr4	43448030	43448036	7	-	36	27	33	26	54	33	38	51	47	25	45	35	c(""ENSMUST00000134850.2"", ""ENSMUST00000107926.8"", ""ENSMUST00000098105.4"", ""ENSMUST00000030179.11"", ""ENSMUST00000098104.10"", ""ENSMUST00000107925.8"")	Cd72	CD72 antigen [Source:MGI Symbol;Acc:MGI:88345]	4	protein_coding
ENSMUSG00000028459.12	E005	25.975667654688777	0.02365817790129358	0.5965836758263379	0.7420847396814328	0.9412269112347336	8.48389769983045	8.389427227816867	-0.03264736842786409	chr4	43448260	43448394	135	-	22	17	28	24	24	40	29	36	12	24	26	35	c(""ENSMUST00000134850.2"", ""ENSMUST00000107926.8"", ""ENSMUST00000098105.4"", ""ENSMUST00000030179.11"", ""ENSMUST00000098104.10"", ""ENSMUST00000107925.8"")	Cd72	CD72 antigen [Source:MGI Symbol;Acc:MGI:88345]	4	protein_coding
ENSMUSG00000028459.12	E006	20.027284937277344	0.022630155013710736	1.5066055223711317	0.4708090123330982	0.8388906337074253	7.815787728823167	6.9979647088121055	-0.3214784897110592	chr4	43448395	43448415	21	-	21	20	21	16	20	33	25	24	8	18	14	24	c(""ENSMUST00000134850.2"", ""ENSMUST00000107926.8"", ""ENSMUST00000098105.4"", ""ENSMUST00000030179.11"", ""ENSMUST00000098104.10"")	Cd72	CD72 antigen [Source:MGI Symbol;Acc:MGI:88345]	4	protein_coding
ENSMUSG00000028459.12	E007	21.705636162737353	0.028396783688881107	0.9400686801333507	0.6249808060316454	0.9032957454299687	8.189693247859694	7.2123010906391585	-0.36988846154944977	chr4	43449452	43449528	77	-	28	15	19	19	25	38	28	23	11	22	16	20	c(""ENSMUST00000134850.2"", ""ENSMUST00000107926.8"", ""ENSMUST00000098105.4"", ""ENSMUST00000030179.11"", ""ENSMUST00000098104.10"", ""ENSMUST00000107925.8"")	Cd72	CD72 antigen [Source:MGI Symbol;Acc:MGI:88345]	4	protein_coding
ENSMUSG00000028459.12	E008	9.737369345205565	0.12109773143437688	0.029520117019586678	0.9853483371895319	0.9973223301436145	5.2208336403434	5.078549309223064	-0.08003820793323779	chr4	43449529	43449549	21	-	18	4	5	7	9	14	14	15	3	14	7	6	c(""ENSMUST00000134850.2"", ""ENSMUST00000098105.4"", ""ENSMUST00000030179.11"")	Cd72	CD72 antigen [Source:MGI Symbol;Acc:MGI:88345]	4	protein_coding
ENSMUSG00000028459.12	E009	4.182764267727219	0.04927549424214165	1.0068560123337136	0.6044550285415786	NA	3.358249415917115	3.4731982909199672	0.09727737187134222	chr4	43449550	43449844	295	-	6	2	3	3	4	6	11	3	6	4	2	2	ENSMUST00000134850.2	Cd72	CD72 antigen [Source:MGI Symbol;Acc:MGI:88345]	4	protein_coding
ENSMUSG00000028459.12	E010	2.5016398551824968	0.21092565493364254	2.594710094904258	0.27325358082080803	NA	2.4504596055048182	2.9400845035724927	0.5261704701452632	chr4	43449845	43449942	98	-	1	0	3	2	2	5	12	0	5	1	1	2	c(""ENSMUST00000134850.2"", ""ENSMUST00000140284.2"")	Cd72	CD72 antigen [Source:MGI Symbol;Acc:MGI:88345]	4	protein_coding
ENSMUSG00000028459.12	E011	3.1314614578594946	0.08470277178502389	2.407816318723121	0.30001939411617184	NA	2.9738943496478214	3.0596190806488295	0.08210703643313577	chr4	43449943	43450069	127	-	2	3	2	2	2	8	10	5	2	1	3	1	ENSMUST00000140284.2	Cd72	CD72 antigen [Source:MGI Symbol;Acc:MGI:88345]	4	protein_coding
ENSMUSG00000028459.12	E012	27.977364590206726	0.013443844713809728	2.7385773442825325	0.25428777721492424	0.6938074047064727	9.153591992520589	8.45974880734127	-0.2300337301633526	chr4	43450070	43450221	152	-	25	22	31	26	33	44	46	43	17	15	21	25	c(""ENSMUST00000107926.8"", ""ENSMUST00000098105.4"", ""ENSMUST00000030179.11"", ""ENSMUST00000140284.2"", ""ENSMUST00000098104.10"", ""ENSMUST00000107925.8"")	Cd72	CD72 antigen [Source:MGI Symbol;Acc:MGI:88345]	4	protein_coding
ENSMUSG00000028459.12	E013	17.603062912880134	0.009236654005374356	4.488727333746908	0.10599496702713003	0.5014010009710462	7.0177466960507076	7.043292458528356	0.010560340907171728	chr4	43452307	43452309	3	-	9	13	18	21	21	24	34	25	14	15	14	13	c(""ENSMUST00000107926.8"", ""ENSMUST00000098105.4"", ""ENSMUST00000030179.11"", ""ENSMUST00000140284.2"", ""ENSMUST00000098104.10"", ""ENSMUST00000107925.8"")	Cd72	CD72 antigen [Source:MGI Symbol;Acc:MGI:88345]	4	protein_coding
ENSMUSG00000028459.12	E014	17.386613898642274	0.010125889416646461	5.221671564575644	0.07347311056980035	0.43096607020978867	6.98707745007566	6.979868156396563	-0.0030000302292743086	chr4	43452310	43452320	11	-	9	12	19	23	21	21	34	26	14	14	14	11	c(""ENSMUST00000107926.8"", ""ENSMUST00000098105.4"", ""ENSMUST00000030179.11"", ""ENSMUST00000133110.2"", ""ENSMUST00000140284.2"", ""ENSMUST00000098104.10"", ""ENSMUST00000107925.8"")	Cd72	CD72 antigen [Source:MGI Symbol;Acc:MGI:88345]	4	protein_coding
ENSMUSG00000028459.12	E015	23.178466276133484	0.011373600970121522	6.78704583306228	0.03359013297725529	0.3078969990169764	8.141634602928278	7.967648457176125	-0.06292258849394194	chr4	43452321	43452372	52	-	17	13	25	27	27	34	44	38	17	13	17	19	c(""ENSMUST00000151868.2"", ""ENSMUST00000107926.8"", ""ENSMUST00000098105.4"", ""ENSMUST00000030179.11"", ""ENSMUST00000133110.2"", ""ENSMUST00000140284.2"", ""ENSMUST00000098104.10"", ""ENSMUST00000107925.8"")	Cd72	CD72 antigen [Source:MGI Symbol;Acc:MGI:88345]	4	protein_coding
ENSMUSG00000028459.12	E016	34.41155458598028	0.026856203037051725	2.1498638908082057	0.3413209829721772	0.7635580078931424	9.56657881750894	9.88248115708467	0.09504059700728984	chr4	43452373	43452600	228	-	39	18	29	26	41	44	60	57	29	15	30	39	c(""ENSMUST00000151868.2"", ""ENSMUST00000107926.8"", ""ENSMUST00000098105.4"", ""ENSMUST00000030179.11"", ""ENSMUST00000133110.2"", ""ENSMUST00000098104.10"", ""ENSMUST00000107925.8"")	Cd72	CD72 antigen [Source:MGI Symbol;Acc:MGI:88345]	4	protein_coding
ENSMUSG00000028459.12	E017	20.692692688381964	0.057499304643531486	2.261343194481924	0.32281638101311566	0.7503740704832583	7.0317644970777025	8.019046173827661	0.38223573252543375	chr4	43452601	43452639	39	-	28	10	11	10	26	20	39	34	16	11	19	32	c(""ENSMUST00000141198.2"", ""ENSMUST00000151868.2"", ""ENSMUST00000107926.8"", ""ENSMUST00000098105.4"", ""ENSMUST00000030179.11"", ""ENSMUST00000133110.2"", ""ENSMUST00000098104.10"", ""ENSMUST00000107925.8"")	Cd72	CD72 antigen [Source:MGI Symbol;Acc:MGI:88345]	4	protein_coding
ENSMUSG00000028459.12	E018	19.93515433808478	0.03000919992955022	1.600890558599815	0.4491289317690885	0.8273368369800858	7.108629681037783	7.695800843928993	0.23084162430067234	chr4	43453083	43453172	90	-	25	13	10	13	25	22	35	32	14	12	23	22	c(""ENSMUST00000151868.2"", ""ENSMUST00000107926.8"", ""ENSMUST00000098105.4"", ""ENSMUST00000030179.11"", ""ENSMUST00000107925.8"")	Cd72	CD72 antigen [Source:MGI Symbol;Acc:MGI:88345]	4	protein_coding
ENSMUSG00000028459.12	E019	3.3757626049961362	0.1900047871233899	0.3871134841787409	0.8240230780774072	NA	3.2684916034914977	2.871288510781369	-0.37437074328910125	chr4	43453173	43453211	39	-	3	8	4	5	0	2	12	2	1	2	2	1	ENSMUST00000151868.2	Cd72	CD72 antigen [Source:MGI Symbol;Acc:MGI:88345]	4	protein_coding
ENSMUSG00000028459.12	E020	15.206016376995267	0.04614680298743724	1.5863772668747629	0.45239995534938454	0.8291887009371647	6.11252108099572	6.795648670649101	0.3075563634319014	chr4	43453641	43453712	72	-	17	6	11	9	17	20	18	23	10	9	28	18	c(""ENSMUST00000107926.8"", ""ENSMUST00000141198.2"", ""ENSMUST00000107925.8"", ""ENSMUST00000030179.11"")	Cd72	CD72 antigen [Source:MGI Symbol;Acc:MGI:88345]	4	protein_coding
ENSMUSG00000028459.12	E021	21.144020153894346	0.028740435541209527	4.895882446202137	0.08647142874772136	0.4616325559516189	6.919422697451722	8.22679505269231	0.5035525269746355	chr4	43454242	43454323	82	-	24	15	8	14	22	19	35	41	17	16	26	22	c(""ENSMUST00000141198.2"", ""ENSMUST00000151868.2"", ""ENSMUST00000107926.8"", ""ENSMUST00000098105.4"", ""ENSMUST00000030179.11"", ""ENSMUST00000133110.2"", ""ENSMUST00000098104.10"", ""ENSMUST00000107925.8"")	Cd72	CD72 antigen [Source:MGI Symbol;Acc:MGI:88345]	4	protein_coding
ENSMUSG00000028459.12	E022	16.574687931694612	0.04870939432076087	5.892377739417157	0.052539559980191886	0.3745516997247427	5.800797211615588	7.542325810092663	0.7624410808684368	chr4	43454324	43454349	26	-	16	13	5	14	12	11	30	43	12	13	20	14	c(""ENSMUST00000141198.2"", ""ENSMUST00000107926.8"", ""ENSMUST00000098105.4"", ""ENSMUST00000030179.11"", ""ENSMUST00000133110.2"", ""ENSMUST00000098104.10"", ""ENSMUST00000107925.8"")	Cd72	CD72 antigen [Source:MGI Symbol;Acc:MGI:88345]	4	protein_coding
ENSMUSG00000028459.12	E023	4.648300377066671	0.10427670903091873	2.5058278061973738	0.2856711647962101	NA	3.0840675232211794	3.99320856501258	0.7467930037173878	chr4	43454350	43454445	96	-	4	3	6	2	1	4	12	10	1	8	4	2	ENSMUST00000133110.2	Cd72	CD72 antigen [Source:MGI Symbol;Acc:MGI:88345]	4	protein_coding
ENSMUSG00000028459.12	E024	14.928326589694084	0.03129088174808925	6.898627606836186	0.03176742760091729	0.3005820574403526	5.455448755644824	7.1933571591836625	0.8025938949458422	chr4	43454446	43454563	118	-	14	12	9	9	12	7	28	44	13	11	12	12	c(""ENSMUST00000141198.2"", ""ENSMUST00000107926.8"", ""ENSMUST00000098105.4"", ""ENSMUST00000030179.11"", ""ENSMUST00000133110.2"", ""ENSMUST00000098104.10"", ""ENSMUST00000107925.8"")	Cd72	CD72 antigen [Source:MGI Symbol;Acc:MGI:88345]	4	protein_coding
ENSMUSG00000028459.12	E025	7.8539343782016235	0.06653576843871996	4.003557777334237	0.13509475083860956	0.5508677631771041	4.345932924980872	4.975486044760274	0.39158759660979614	chr4	43454564	43454584	21	-	8	7	7	4	8	6	19	27	5	5	1	1	c(""ENSMUST00000141198.2"", ""ENSMUST00000098105.4"", ""ENSMUST00000030179.11"", ""ENSMUST00000133110.2"", ""ENSMUST00000098104.10"", ""ENSMUST00000107925.8"")	Cd72	CD72 antigen [Source:MGI Symbol;Acc:MGI:88345]	4	protein_coding
ENSMUSG00000028459.12	E026	6.03949444896683	0.08222269643960724	4.5824622607914876	0.10114186634702076	0.492562786681112	3.5088674484404834	4.583645637809852	0.7728248961296895	chr4	43454585	43454612	28	-	7	3	3	4	5	4	15	22	5	5	1	1	c(""ENSMUST00000141198.2"", ""ENSMUST00000098105.4"", ""ENSMUST00000030179.11"", ""ENSMUST00000133110.2"", ""ENSMUST00000098104.10"")	Cd72	CD72 antigen [Source:MGI Symbol;Acc:MGI:88345]	4	protein_coding
ENSMUSG00000028459.12	E027	0.2222678951594775	0.7463843472695478	1.2306758833792628	0.5404582210800293	NA	0.010564834324455319	1.1334905160275213	13.490989342952961	chr4	43454613	43454626	14	-	0	0	0	0	0	0	1	2	0	0	0	0	c(""ENSMUST00000098105.4"", ""ENSMUST00000141198.2"", ""ENSMUST00000098104.10"", ""ENSMUST00000030179.11"")	Cd72	CD72 antigen [Source:MGI Symbol;Acc:MGI:88345]	4	protein_coding
ENSMUSG00000028459.12	E028	0.1643920536251247	1.4154568171855935	0.30273600442981774	0.8595313310171815	NA	0.021418847194397017	0.9423733491429971	10.918880353023338	chr4	43454627	43454627	1	-	0	0	0	0	0	0	0	2	0	0	0	0	c(""ENSMUST00000098104.10"", ""ENSMUST00000030179.11"")	Cd72	CD72 antigen [Source:MGI Symbol;Acc:MGI:88345]	4	protein_coding
ENSMUSG00000028459.12	E029	0.1643920536251247	1.4154568171855935	0.30273600442981774	0.8595313310171815	NA	0.021418847194397017	0.9423733491429971	10.918880353023189	chr4	43454628	43454628	1	-	0	0	0	0	0	0	0	2	0	0	0	0	ENSMUST00000030179.11	Cd72	CD72 antigen [Source:MGI Symbol;Acc:MGI:88345]	4	protein_coding
ENSMUSG00000028460.7	E001	0.6785880678927504	2.374745037547003	0.49878126242477805	0.7792755045859225	NA	1.8106592140649127	1.0537213268387546	-1.5625033941870425	chr4	43482081	43482186	106	-	0	0	4	0	1	0	3	0	0	0	1	0	ENSMUST00000030180.7	Sit1	suppression inducing transmembrane adaptor 1 [Source:MGI Symbol;Acc:MGI:1889342]	4	protein_coding
ENSMUSG00000028460.7	E002	1.6207317274600632	0.6246491297992609	7.0923559248115e-4	0.9996454450732184	NA	1.9982914500241549	2.1625053234269416	0.2280183101714235	chr4	43482187	43482848	662	-	1	0	4	0	1	0	13	1	1	0	2	0	c(""ENSMUST00000123526.2"", ""ENSMUST00000030180.7"")	Sit1	suppression inducing transmembrane adaptor 1 [Source:MGI Symbol;Acc:MGI:1889342]	4	protein_coding
ENSMUSG00000028460.7	E003	0.4890769548271565	24	0.02211043977474958	0.9890056644860792	NA	0.02438084493628878	1.4000939936878893	11.687679334974233	chr4	43482939	43483003	65	-	0	0	0	0	0	0	7	0	0	0	1	0	c(""ENSMUST00000123526.2"", ""ENSMUST00000030180.7"")	Sit1	suppression inducing transmembrane adaptor 1 [Source:MGI Symbol;Acc:MGI:1889342]	4	protein_coding
ENSMUSG00000028460.7	E004	0.3733252717584509	24	0.01654807865861585	0.9917600963226494	NA	0.024380702212440042	1.2244177129696538	11.300742664898863	chr4	43483130	43483188	59	-	0	0	0	0	0	0	5	0	0	0	1	0	c(""ENSMUST00000123526.2"", ""ENSMUST00000030180.7"")	Sit1	suppression inducing transmembrane adaptor 1 [Source:MGI Symbol;Acc:MGI:1889342]	4	protein_coding
ENSMUSG00000028460.7	E005	0	NA	NA	NA	NA	NA	NA	NA	chr4	43483189	43483222	34	-	0	0	0	0	0	0	0	0	0	0	0	0	ENSMUST00000123526.2	Sit1	suppression inducing transmembrane adaptor 1 [Source:MGI Symbol;Acc:MGI:1889342]	4	protein_coding
ENSMUSG00000028460.7	E006	0.3832101126113448	19.99328456378826	0.005378783703477552	0.9973142213227209	NA	0.7465918320202434	1.1274466738313293	1.1894865892385424	chr4	43483278	43483416	139	-	0	0	0	0	1	0	4	0	0	0	1	0	ENSMUST00000030180.7	Sit1	suppression inducing transmembrane adaptor 1 [Source:MGI Symbol;Acc:MGI:1889342]	4	protein_coding
ENSMUSG00000028460.7	E007	0.15170674647393365	18.441474412155824	0.039716704130839275	0.9803375262581924	NA	0.7477814756490915	0.5748990573140986	-0.7586646585133616	chr4	43483538	43483734	197	-	0	0	0	0	1	0	0	0	0	0	1	0	ENSMUST00000030180.7	Sit1	suppression inducing transmembrane adaptor 1 [Source:MGI Symbol;Acc:MGI:1889342]	4	protein_coding
ENSMUSG00000028461.13	E001	2.958965565955924	0.1513490977112815	6.9392337660388534	0.031128954407841223	NA	1.8965236446155131	3.5545570883156756	1.8145423462992103	chr4	43492900	43493023	124	+	2	2	1	1	1	1	5	0	6	7	8	1	ENSMUST00000143073.8	Ccdc107	coiled-coil domain containing 107 [Source:MGI Symbol;Acc:MGI:1913423]	4	protein_coding
ENSMUSG00000028461.13	E002	12.50935911151225	0.04018304149558643	1.7539046050889624	0.4160489728117689	0.8093450161649135	6.243195487410162	5.431240736154507	-0.4040151347001686	chr4	43493362	43493376	15	+	6	19	10	24	16	13	12	14	10	10	9	9	ENSMUST00000030181.12	Ccdc107	coiled-coil domain containing 107 [Source:MGI Symbol;Acc:MGI:1913423]	4	protein_coding
ENSMUSG00000028461.13	E003	89.07734566582306	0.01619280929174923	1.5838190512620827	0.45297899391128416	0.8294197290007597	15.319550344812114	15.680735653112237	0.06959796500984528	chr4	43493377	43493388	12	+	45	100	88	79	131	109	143	94	83	83	87	66	c(""ENSMUST00000127324.2"", ""ENSMUST00000030181.12"")	Ccdc107	coiled-coil domain containing 107 [Source:MGI Symbol;Acc:MGI:1913423]	4	protein_coding
ENSMUSG00000028461.13	E004	175.70676583571262	0.005134005783197177	0.05113092057578683	0.9747585689007044	0.9953200802558337	21.411448685167528	21.28055508282985	-0.018863475364831572	chr4	43493389	43493416	28	+	149	182	200	157	224	185	263	181	161	147	175	127	c(""ENSMUST00000107922.3"", ""ENSMUST00000127324.2"", ""ENSMUST00000030181.12"")	Ccdc107	coiled-coil domain containing 107 [Source:MGI Symbol;Acc:MGI:1913423]	4	protein_coding
ENSMUSG00000028461.13	E005	267.8874201706288	0.002527136719550077	0.44093125144271994	0.8021452115507433	0.9574995994535535	26.10317013203553	25.73453287210296	-0.04501597912040367	chr4	43493417	43493536	120	+	235	270	293	234	330	325	354	278	243	231	251	225	c(""ENSMUST00000127324.2"", ""ENSMUST00000030181.12"", ""ENSMUST00000140005.8"", ""ENSMUST00000107922.3"", ""ENSMUST00000137113.2"")	Ccdc107	coiled-coil domain containing 107 [Source:MGI Symbol;Acc:MGI:1913423]	4	protein_coding
ENSMUSG00000028461.13	E006	395.8346274836402	7.876116626621942e-4	0.7719290605922708	0.6797946373671775	0.9222746933964041	30.931835160472005	30.797080283727624	-0.014315293261452311	chr4	43493608	43493759	152	+	375	387	426	342	483	452	541	423	409	295	347	350	c(""ENSMUST00000127324.2"", ""ENSMUST00000030181.12"", ""ENSMUST00000140005.8"", ""ENSMUST00000107922.3"", ""ENSMUST00000137113.2"", ""ENSMUST00000143073.8"")	Ccdc107	coiled-coil domain containing 107 [Source:MGI Symbol;Acc:MGI:1913423]	4	protein_coding
ENSMUSG00000028461.13	E007	18.609783541224488	0.0322659818659441	4.1742070091301855	0.12404591439112062	0.5330725842703711	6.767108822604982	7.614189676198251	0.3428829905099322	chr4	43493760	43493810	51	+	15	11	17	13	14	34	36	20	30	15	12	15	ENSMUST00000127324.2	Ccdc107	coiled-coil domain containing 107 [Source:MGI Symbol;Acc:MGI:1913423]	4	protein_coding
ENSMUSG00000028461.13	E008	23.64978015160334	0.006251930265273599	12.412914118608086	0.002016368698560275	0.07645984875422562	8.528369618300232	7.278462271754819	-0.46145735108911445	chr4	43493888	43494205	318	+	30	37	42	14	19	22	27	18	22	16	13	20	ENSMUST00000143073.8	Ccdc107	coiled-coil domain containing 107 [Source:MGI Symbol;Acc:MGI:1913423]	4	protein_coding
ENSMUSG00000028461.13	E009	319.79012974477496	0.001072610352529527	3.0705390658580427	0.21539762659173617	0.6553846678473011	27.78099495004993	28.431142199247077	0.07432833920136872	chr4	43495195	43495255	61	+	289	296	331	264	407	351	438	361	350	231	270	325	c(""ENSMUST00000140005.8"", ""ENSMUST00000137113.2"", ""ENSMUST00000030181.12"", ""ENSMUST00000107922.3"")	Ccdc107	coiled-coil domain containing 107 [Source:MGI Symbol;Acc:MGI:1913423]	4	protein_coding
ENSMUSG00000028461.13	E010	13.8602884275726	0.02628841432897435	0.8151527801550174	0.6652606301458331	0.9173967472211269	5.911917943401747	6.415479671725592	0.23717758502326625	chr4	43495256	43495341	86	+	10	8	17	13	17	14	10	21	20	7	17	14	ENSMUST00000140005.8	Ccdc107	coiled-coil domain containing 107 [Source:MGI Symbol;Acc:MGI:1913423]	4	protein_coding
ENSMUSG00000028461.13	E011	374.917727334289	0.001082515179839731	0.011024271834202182	0.9945030280293784	0.9988645589817107	30.14760180092094	30.11132480909295	-0.0039260628624511185	chr4	43495342	43495432	91	+	337	368	399	344	469	408	464	392	400	266	332	389	c(""ENSMUST00000140005.8"", ""ENSMUST00000137113.2"", ""ENSMUST00000030181.12"", ""ENSMUST00000107922.3"")	Ccdc107	coiled-coil domain containing 107 [Source:MGI Symbol;Acc:MGI:1913423]	4	protein_coding
ENSMUSG00000028461.13	E012	7.059295125903347	0.04012784816714849	1.6394666795714272	0.4405491157657947	0.8227686819687058	4.227058041147416	4.472718034608377	0.16344904588939935	chr4	43495433	43495508	76	+	9	1	10	7	9	4	4	6	8	8	8	9	c(""ENSMUST00000140005.8"", ""ENSMUST00000137113.2"")	Ccdc107	coiled-coil domain containing 107 [Source:MGI Symbol;Acc:MGI:1913423]	4	protein_coding
ENSMUSG00000028461.13	E013	412.82678451516995	0.002021336799900085	1.6978782060774051	0.4278686157645831	0.8156215186488983	31.505654009372805	31.30639481288449	-0.020888664756727238	chr4	43495509	43495621	113	+	401	402	459	390	508	395	484	429	438	298	373	422	c(""ENSMUST00000140005.8"", ""ENSMUST00000137113.2"", ""ENSMUST00000030181.12"", ""ENSMUST00000107922.3"")	Ccdc107	coiled-coil domain containing 107 [Source:MGI Symbol;Acc:MGI:1913423]	4	protein_coding
ENSMUSG00000028461.13	E014	52.960256484728994	0.021493326997734548	2.277183829023386	0.32026967154201874	0.7483453781738056	12.437308313274741	11.401190581733061	-0.25619910546791047	chr4	43495622	43495696	75	+	51	68	61	50	70	52	38	59	58	22	60	47	c(""ENSMUST00000140005.8"", ""ENSMUST00000137113.2"", ""ENSMUST00000107922.3"")	Ccdc107	coiled-coil domain containing 107 [Source:MGI Symbol;Acc:MGI:1913423]	4	protein_coding
ENSMUSG00000028461.13	E015	305.3291088269614	0.0017330030768202289	1.9135362915739904	0.3841323417531387	0.7913679769505065	27.591010628814985	27.30688622953076	-0.03310577013970928	chr4	43495697	43495864	168	+	271	303	345	290	410	285	340	314	316	243	296	287	c(""ENSMUST00000140005.8"", ""ENSMUST00000137113.2"", ""ENSMUST00000030181.12"", ""ENSMUST00000107922.3"")	Ccdc107	coiled-coil domain containing 107 [Source:MGI Symbol;Acc:MGI:1913423]	4	protein_coding
ENSMUSG00000028461.13	E016	76.42471424313646	0.010698534783131316	2.027496814989945	0.36285629396469793	0.778409598313638	13.880592224036846	14.769701692660874	0.1845162549004291	chr4	43495865	43495871	7	+	72	58	66	56	118	76	93	79	102	72	82	57	c(""ENSMUST00000107922.3"", ""ENSMUST00000137113.2"", ""ENSMUST00000030181.12"")	Ccdc107	coiled-coil domain containing 107 [Source:MGI Symbol;Acc:MGI:1913423]	4	protein_coding
ENSMUSG00000028461.13	E017	60.951103466096534	0.02087204620154293	2.2491500532610473	0.3247904653319668	0.7519826303248204	12.37654207595456	13.319393124045575	0.21695643421629907	chr4	43495872	43495921	50	+	60	33	52	43	101	65	81	57	82	63	64	45	c(""ENSMUST00000107922.3"", ""ENSMUST00000030181.12"")	Ccdc107	coiled-coil domain containing 107 [Source:MGI Symbol;Acc:MGI:1913423]	4	protein_coding
ENSMUSG00000028463.15	E001	3.499207215794849	0.05390730989991731	1.3162554171162526	0.5178199372924053	NA	3.1865955612821892	3.165492737504735	-0.019200116889803942	chr4	43506966	43507023	58	+	1	4	5	0	4	9	6	6	4	0	4	2	ENSMUST00000030183.10	Car9	carbonic anhydrase 9 [Source:MGI Symbol;Acc:MGI:2447188]	4	protein_coding
ENSMUSG00000028463.15	E002	10.531003745563753	0.030765541175693734	5.355432703961839	0.06871990718169166	0.41870726510764805	4.817878312165448	5.932487336041504	0.603018856365622	chr4	43507024	43507311	288	+	9	5	8	11	5	14	14	17	21	2	11	12	c(""ENSMUST00000030183.10"", ""ENSMUST00000124114.8"")	Car9	carbonic anhydrase 9 [Source:MGI Symbol;Acc:MGI:2447188]	4	protein_coding
ENSMUSG00000028463.15	E003	9.050401059093751	0.09889107076430845	1.7065172034428144	0.42602442370242993	0.8145911256049927	4.434172568316356	5.475396839282254	0.6107851599789829	chr4	43507312	43507395	84	+	9	7	6	12	3	6	9	17	19	2	7	11	c(""ENSMUST00000138073.2"", ""ENSMUST00000030183.10"", ""ENSMUST00000124114.8"")	Car9	carbonic anhydrase 9 [Source:MGI Symbol;Acc:MGI:2447188]	4	protein_coding
ENSMUSG00000028463.15	E004	10.289439587399457	0.01794746042131957	0.7415969418798909	0.6901830194793782	0.9258893960154423	5.413364127325664	5.2407066338955275	-0.09391818746838965	chr4	43507877	43507927	51	+	10	12	11	3	9	21	10	9	12	3	11	15	ENSMUST00000128232.2	Car9	carbonic anhydrase 9 [Source:MGI Symbol;Acc:MGI:2447188]	4	protein_coding
ENSMUSG00000028463.15	E005	3.072755482171314	0.0631012785870155	0.3590727168464696	0.835657567199301	NA	3.0643112170344438	2.7799483415490016	-0.2813620762419202	chr4	43508314	43508343	30	+	2	8	2	2	3	4	6	3	3	2	0	3	c(""ENSMUST00000138073.2"", ""ENSMUST00000128232.2"", ""ENSMUST00000030183.10"", ""ENSMUST00000124114.8"")	Car9	carbonic anhydrase 9 [Source:MGI Symbol;Acc:MGI:2447188]	4	protein_coding
ENSMUSG00000028463.15	E006	7.023821300729367	0.07672028183857676	2.516385471174317	0.2841671278426634	0.7199680028141424	4.085159549059696	4.663697195547471	0.3832368600300078	chr4	43508543	43508602	60	+	5	15	6	0	4	7	5	8	15	1	7	11	ENSMUST00000126750.2	Car9	carbonic anhydrase 9 [Source:MGI Symbol;Acc:MGI:2447188]	4	protein_coding
ENSMUSG00000028463.15	E007	10.137114289407588	0.022627078011931024	1.1961279937543168	0.5498751663020728	0.8743178403150957	5.214625992786495	5.33248254215772	0.0647506727926559	chr4	43508603	43508773	171	+	6	19	11	4	8	13	9	10	16	2	12	13	c(""ENSMUST00000138073.2"", ""ENSMUST00000030183.10"", ""ENSMUST00000128232.2"", ""ENSMUST00000126750.2"", ""ENSMUST00000124114.8"")	Car9	carbonic anhydrase 9 [Source:MGI Symbol;Acc:MGI:2447188]	4	protein_coding
ENSMUSG00000028463.15	E008	8.893937967148613	0.06156469172851103	2.416471569525328	0.2987238279498793	0.7314741877551352	5.216446095513049	4.548342543983239	-0.396836096157859	chr4	43508893	43508936	44	+	14	9	14	5	5	13	7	14	4	3	12	5	c(""ENSMUST00000138073.2"", ""ENSMUST00000030183.10"", ""ENSMUST00000128232.2"", ""ENSMUST00000126750.2"", ""ENSMUST00000124114.8"")	Car9	carbonic anhydrase 9 [Source:MGI Symbol;Acc:MGI:2447188]	4	protein_coding
ENSMUSG00000028463.15	E009	8.803101843099892	0.12946719343173638	2.2095384311433577	0.3312873293771578	0.756141425093971	5.292411967987164	4.436869318750183	-0.5105317149553303	chr4	43508937	43508974	38	+	15	8	15	5	5	13	8	15	1	3	12	4	c(""ENSMUST00000138073.2"", ""ENSMUST00000030183.10"", ""ENSMUST00000128232.2"", ""ENSMUST00000129996.2"", ""ENSMUST00000126750.2"", ""ENSMUST00000124114.8"")	Car9	carbonic anhydrase 9 [Source:MGI Symbol;Acc:MGI:2447188]	4	protein_coding
ENSMUSG00000028463.15	E010	9.163136618510281	0.11685816229257165	4.574648526393844	0.10153778708836016	0.49325605330014627	5.648695464617646	4.185276135186044	-0.8682414714599314	chr4	43508975	43509035	61	+	14	9	20	6	7	14	6	12	2	3	13	2	c(""ENSMUST00000138073.2"", ""ENSMUST00000030183.10"", ""ENSMUST00000129996.2"", ""ENSMUST00000126750.2"", ""ENSMUST00000124114.8"")	Car9	carbonic anhydrase 9 [Source:MGI Symbol;Acc:MGI:2447188]	4	protein_coding
ENSMUSG00000028463.15	E011	4.132264616909548	0.07311743388299487	0.09276485551310998	0.9546767974647121	NA	3.5124962203022108	3.262708972193252	-0.21321173413767047	chr4	43509118	43509210	93	+	1	4	7	2	6	8	3	6	3	4	6	1	c(""ENSMUST00000138073.2"", ""ENSMUST00000030183.10"", ""ENSMUST00000124114.8"")	Car9	carbonic anhydrase 9 [Source:MGI Symbol;Acc:MGI:2447188]	4	protein_coding
ENSMUSG00000028463.15	E012	7.224210905863929	0.10741381950424002	2.49396556217269	0.2873705499786816	0.7226835263340368	4.93593891100808	3.9318104514273102	-0.6581499624617382	chr4	43510197	43510259	63	+	10	2	14	3	15	11	9	4	11	2	4	4	c(""ENSMUST00000138073.2"", ""ENSMUST00000129996.2"", ""ENSMUST00000030183.10"", ""ENSMUST00000124114.8"")	Car9	carbonic anhydrase 9 [Source:MGI Symbol;Acc:MGI:2447188]	4	protein_coding
ENSMUSG00000028463.15	E013	6.084775375535617	0.0866254871552542	5.500218302634778	0.06392088377724374	0.4064075639348947	4.743587058618843	3.3117417430020595	-1.0392228507843768	chr4	43510260	43510263	4	+	9	2	11	3	15	11	6	4	7	2	3	2	c(""ENSMUST00000138073.2"", ""ENSMUST00000129996.2"", ""ENSMUST00000030183.10"")	Car9	carbonic anhydrase 9 [Source:MGI Symbol;Acc:MGI:2447188]	4	protein_coding
ENSMUSG00000028463.15	E014	5.774368359824001	0.07425844379674551	0.8581037748468248	0.6511261430466232	0.9124737359725544	4.282054990717143	3.72422679394802	-0.4036720626929231	chr4	43511827	43511984	158	+	5	7	3	0	9	18	4	7	7	3	6	3	ENSMUST00000030183.10	Car9	carbonic anhydrase 9 [Source:MGI Symbol;Acc:MGI:2447188]	4	protein_coding
ENSMUSG00000028463.15	E015	2.3415322728593084	0.35008261781776434	1.069384595218338	0.5858495297142587	NA	2.43826822135253	2.6120359349616677	0.19882200374933445	chr4	43512132	43512141	10	+	6	0	1	0	3	3	4	1	0	3	1	6	ENSMUST00000154251.2	Car9	carbonic anhydrase 9 [Source:MGI Symbol;Acc:MGI:2447188]	4	protein_coding
ENSMUSG00000028463.15	E016	5.376679489611711	0.10216128558686209	1.6621138752371394	0.4355886529005492	NA	3.538552117475703	4.202576780130457	0.49732032346456556	chr4	43512142	43512277	136	+	2	10	2	5	6	3	11	6	11	3	1	7	c(""ENSMUST00000129996.2"", ""ENSMUST00000154251.2"", ""ENSMUST00000030183.10"")	Car9	carbonic anhydrase 9 [Source:MGI Symbol;Acc:MGI:2447188]	4	protein_coding
ENSMUSG00000028463.15	E017	4.495132087914193	0.136476550406726	1.5644393138446446	0.45738963564892277	NA	3.4185650152852247	3.5983536424529063	0.14815984461635523	chr4	43512278	43512411	134	+	4	4	1	9	5	3	5	5	9	4	1	4	c(""ENSMUST00000129996.2"", ""ENSMUST00000154251.2"")	Car9	carbonic anhydrase 9 [Source:MGI Symbol;Acc:MGI:2447188]	4	protein_coding
ENSMUSG00000028463.15	E018	4.744166929799315	0.1809647950290282	1.7720264765059142	0.4122962072764757	NA	3.64139058534775	3.5702034758782446	-0.05707529093566688	chr4	43512412	43512438	27	+	3	10	3	8	2	3	8	5	11	3	1	0	c(""ENSMUST00000138073.2"", ""ENSMUST00000030183.10"", ""ENSMUST00000154251.2"", ""ENSMUST00000129996.2"", ""ENSMUST00000124114.8"")	Car9	carbonic anhydrase 9 [Source:MGI Symbol;Acc:MGI:2447188]	4	protein_coding
ENSMUSG00000028463.15	E019	4.124168430565912	0.1659124081385257	1.012741181852789	0.6026789827509401	NA	3.155831172447492	3.5456683350602702	0.3366293242935676	chr4	43512439	43512455	17	+	3	3	3	8	2	3	4	5	10	3	5	0	ENSMUST00000129996.2	Car9	carbonic anhydrase 9 [Source:MGI Symbol;Acc:MGI:2447188]	4	protein_coding
ENSMUSG00000028463.15	E020	4.420215372103073	0.14306003033963177	0.8631249501009677	0.649493484132423	NA	3.3284577394301493	3.736681352727132	0.3344191855625751	chr4	43512852	43512933	82	+	0	11	2	2	3	7	10	4	3	4	4	6	c(""ENSMUST00000138073.2"", ""ENSMUST00000030183.10"", ""ENSMUST00000154251.2"", ""ENSMUST00000124114.8"")	Car9	carbonic anhydrase 9 [Source:MGI Symbol;Acc:MGI:2447188]	4	protein_coding
ENSMUSG00000028463.15	E021	2.023533764674582	0.1091957481659496	1.148282965994298	0.5631881679349883	NA	2.202230809569187	2.6825736274526264	0.5698019955192807	chr4	43512934	43512942	9	+	0	1	2	2	3	3	6	1	1	0	3	5	ENSMUST00000154251.2	Car9	carbonic anhydrase 9 [Source:MGI Symbol;Acc:MGI:2447188]	4	protein_coding
ENSMUSG00000028463.15	E022	4.256009616887494	0.3765760244631943	1.8836840892672342	0.3899089437691289	NA	3.1205232216146186	3.7970269187413095	0.5671572639513225	chr4	43513044	43513058	15	+	0	13	0	0	3	6	13	4	3	3	3	7	c(""ENSMUST00000138073.2"", ""ENSMUST00000030183.10"", ""ENSMUST00000124114.8"")	Car9	carbonic anhydrase 9 [Source:MGI Symbol;Acc:MGI:2447188]	4	protein_coding
ENSMUSG00000028463.15	E023	11.418883647075832	0.09927442754696417	2.4352032906762986	0.29593908334786695	0.7295583927122157	5.155624928195039	6.152962549881082	0.5126588659048021	chr4	43513059	43513729	671	+	3	16	8	3	18	13	23	5	11	10	14	21	c(""ENSMUST00000030183.10"", ""ENSMUST00000124114.8"")	Car9	carbonic anhydrase 9 [Source:MGI Symbol;Acc:MGI:2447188]	4	protein_coding
ENSMUSG00000028464.17	E001	8.986305469543431	0.06101266485533553	1.301287374693203	0.5217098506274678	0.8618421948329922	5.101852240917836	4.837577855018708	-0.15402947051651505	chr4	43514711	43514711	1	-	2	13	22	3	11	6	10	6	10	9	9	8	c(""ENSMUST00000030184.12"", ""ENSMUST00000150262.8"", ""ENSMUST00000107914.10"")	Tpm2	tropomyosin 2, beta [Source:MGI Symbol;Acc:MGI:98810]	4	protein_coding
ENSMUSG00000028464.17	E002	185.56130310499128	0.005879626369570056	0.302197519506592	0.8597627845057333	0.9717115027039724	21.68899438364234	22.129276136095783	0.06202342928458737	chr4	43514712	43514861	150	-	168	131	249	105	283	165	231	172	205	118	218	226	c(""ENSMUST00000107913.10"", ""ENSMUST00000030184.12"", ""ENSMUST00000150262.8"", ""ENSMUST00000107914.10"")	Tpm2	tropomyosin 2, beta [Source:MGI Symbol;Acc:MGI:98810]	4	protein_coding
ENSMUSG00000028464.17	E003	222.02974265158798	0.019116719133723762	3.2184187990126247	0.2000457078077712	0.6372293316094303	22.670216470606064	24.966906056397306	0.3012751521645676	chr4	43514862	43515681	820	-	195	237	222	82	303	159	364	283	262	95	200	341	c(""ENSMUST00000107913.10"", ""ENSMUST00000030184.12"")	Tpm2	tropomyosin 2, beta [Source:MGI Symbol;Acc:MGI:98810]	4	protein_coding
ENSMUSG00000028464.17	E004	105.30876248660235	0.02859657678596682	1.5464528205701527	0.4615216055147665	0.8340205037041568	16.107951003498968	17.439084455567325	0.2385010543300874	chr4	43515682	43515841	160	-	94	113	116	28	151	83	206	122	125	43	78	154	c(""ENSMUST00000107913.10"", ""ENSMUST00000030184.12"", ""ENSMUST00000133355.2"")	Tpm2	tropomyosin 2, beta [Source:MGI Symbol;Acc:MGI:98810]	4	protein_coding
ENSMUSG00000028464.17	E005	101.90735990824403	0.03436547044652561	2.071463090310999	0.35496661181488204	0.7731724905787969	15.67554995129288	17.306779950122348	0.2969689256860093	chr4	43515842	43516003	162	-	106	112	86	27	145	73	202	113	108	52	87	154	c(""ENSMUST00000107913.10"", ""ENSMUST00000030184.12"")	Tpm2	tropomyosin 2, beta [Source:MGI Symbol;Acc:MGI:98810]	4	protein_coding
ENSMUSG00000028464.17	E006	285.36529734462215	0.004592464280323525	1.1677121863832554	0.5577435036323639	0.8773168221884715	26.275024037689448	27.160187952135743	0.10543505580061918	chr4	43518230	43518299	70	-	264	244	336	148	387	285	407	269	302	201	334	321	c(""ENSMUST00000107913.10"", ""ENSMUST00000030184.12"", ""ENSMUST00000150262.8"", ""ENSMUST00000107914.10"")	Tpm2	tropomyosin 2, beta [Source:MGI Symbol;Acc:MGI:98810]	4	protein_coding
ENSMUSG00000028464.17	E007	326.7791228039334	0.0024780429143333666	1.203994868976281	0.5477165148851395	0.8735175075486027	27.99951918758825	28.77478025056638	0.08793161509028735	chr4	43518402	43518464	63	-	285	285	424	177	420	325	440	330	331	225	374	382	c(""ENSMUST00000107913.10"", ""ENSMUST00000030184.12"", ""ENSMUST00000150262.8"", ""ENSMUST00000107914.10"")	Tpm2	tropomyosin 2, beta [Source:MGI Symbol;Acc:MGI:98810]	4	protein_coding
ENSMUSG00000028464.17	E008	8.62164678768111	0.08154507778144165	1.997017070941638	0.3684285296801959	0.781852902432252	4.494848882591995	5.274965584201723	0.46339432299140837	chr4	43518465	43518643	179	-	3	9	15	5	7	5	17	5	6	5	21	9	ENSMUST00000150262.8	Tpm2	tropomyosin 2, beta [Source:MGI Symbol;Acc:MGI:98810]	4	protein_coding
ENSMUSG00000028464.17	E009	66.88054668040031	0.02445357463248972	8.017202960764394	0.01815877288721184	0.23208798137761302	12.0964309948521	14.781364628293574	0.5936281700347417	chr4	43518644	43518719	76	-	56	64	62	17	76	49	180	86	85	32	52	87	c(""ENSMUST00000107913.10"", ""ENSMUST00000150262.8"")	Tpm2	tropomyosin 2, beta [Source:MGI Symbol;Acc:MGI:98810]	4	protein_coding
ENSMUSG00000028464.17	E010	12.080534233965198	0.024048306407297933	0.3377002874375421	0.8446354678327623	0.9683275564520973	5.8805291973670535	5.635303668797633	-0.12350394592052538	chr4	43518720	43519002	283	-	13	12	15	4	18	14	13	7	20	6	7	18	ENSMUST00000150262.8	Tpm2	tropomyosin 2, beta [Source:MGI Symbol;Acc:MGI:98810]	4	protein_coding
ENSMUSG00000028464.17	E011	287.0751124075392	0.004931421866614042	1.3299084565086332	0.5142970674424772	0.8588487178407941	27.03294339475353	26.44908143112579	-0.06949291138248448	chr4	43519003	43519078	76	-	258	249	384	181	373	327	269	280	306	208	319	323	c(""ENSMUST00000030184.12"", ""ENSMUST00000150262.8"", ""ENSMUST00000107914.10"")	Tpm2	tropomyosin 2, beta [Source:MGI Symbol;Acc:MGI:98810]	4	protein_coding
ENSMUSG00000028464.17	E012	334.46164243124105	0.0018256558546499986	2.458224593221871	0.2925521619925553	0.7269963497525167	28.38348808756116	28.97290817927791	0.06631138186630281	chr4	43519227	43519297	71	-	277	295	413	202	426	367	417	359	373	240	343	377	c(""ENSMUST00000107913.10"", ""ENSMUST00000030184.12"", ""ENSMUST00000150262.8"", ""ENSMUST00000107914.10"")	Tpm2	tropomyosin 2, beta [Source:MGI Symbol;Acc:MGI:98810]	4	protein_coding
ENSMUSG00000028464.17	E013	442.6997829655832	0.0010168316154684812	0.25586431635920803	0.8799130720243805	0.9764132818849701	32.27972786318715	32.52392242102255	0.02500439793380771	chr4	43519389	43519506	118	-	385	425	557	279	544	454	517	455	460	315	456	538	c(""ENSMUST00000107913.10"", ""ENSMUST00000030184.12"", ""ENSMUST00000133355.2"", ""ENSMUST00000107914.10"", ""ENSMUST00000150262.8"")	Tpm2	tropomyosin 2, beta [Source:MGI Symbol;Acc:MGI:98810]	4	protein_coding
ENSMUSG00000028464.17	E014	357.55030558314087	0.0013790941738415178	1.2712897891299804	0.5295938459748425	0.8652952109394167	29.664719471613623	29.347893427836425	-0.03485184925092	chr4	43519611	43519667	57	-	313	313	488	244	449	375	403	341	376	226	374	450	c(""ENSMUST00000107913.10"", ""ENSMUST00000030184.12"", ""ENSMUST00000133355.2"", ""ENSMUST00000107914.10"", ""ENSMUST00000150262.8"")	Tpm2	tropomyosin 2, beta [Source:MGI Symbol;Acc:MGI:98810]	4	protein_coding
ENSMUSG00000028464.17	E015	304.03406940090446	0.0023045969576014715	3.2617118767402644	0.19576194223808766	0.6322182465687438	27.818383305681422	27.035271259966862	-0.09131143696115451	chr4	43519668	43519669	2	-	281	273	422	224	365	319	343	272	318	192	299	383	c(""ENSMUST00000107913.10"", ""ENSMUST00000030184.12"", ""ENSMUST00000133355.2"", ""ENSMUST00000107914.10"", ""ENSMUST00000150592.2"", ""ENSMUST00000150262.8"")	Tpm2	tropomyosin 2, beta [Source:MGI Symbol;Acc:MGI:98810]	4	protein_coding
ENSMUSG00000028464.17	E016	371.2309797436066	0.0016311628279277021	3.008932615369389	0.222135814379472	0.662647747026299	30.28721571504046	29.697909622069005	-0.0640051428848949	chr4	43519670	43519744	75	-	336	335	516	261	457	377	422	333	391	232	375	476	c(""ENSMUST00000107913.10"", ""ENSMUST00000030184.12"", ""ENSMUST00000107914.10"", ""ENSMUST00000150592.2"", ""ENSMUST00000150262.8"")	Tpm2	tropomyosin 2, beta [Source:MGI Symbol;Acc:MGI:98810]	4	protein_coding
ENSMUSG00000028464.17	E017	451.3340791600538	6.775425275096311e-4	8.050451866259522	0.017859388669878705	0.23051105614408254	33.02904666881325	32.21860854831999	-0.08256705427768196	chr4	43522675	43522800	126	-	427	442	603	300	589	426	488	419	480	279	441	577	c(""ENSMUST00000107913.10"", ""ENSMUST00000030184.12"", ""ENSMUST00000107914.10"", ""ENSMUST00000150592.2"", ""ENSMUST00000150262.8"")	Tpm2	tropomyosin 2, beta [Source:MGI Symbol;Acc:MGI:98810]	4	protein_coding
ENSMUSG00000028464.17	E018	299.4805722239608	0.0025625556100790153	2.3019069587155627	0.3163350066406683	0.7449327238830016	27.470128256580793	26.94746578013624	-0.061336084687059866	chr4	43523241	43523373	133	-	297	303	383	198	387	259	311	291	344	191	266	386	c(""ENSMUST00000107913.10"", ""ENSMUST00000030184.12"", ""ENSMUST00000107914.10"", ""ENSMUST00000150592.2"", ""ENSMUST00000150262.8"")	Tpm2	tropomyosin 2, beta [Source:MGI Symbol;Acc:MGI:98810]	4	protein_coding
ENSMUSG00000028464.17	E019	177.8090622661221	0.0060777926892432175	0.5401499884052328	0.763322247447001	0.9469863642318429	21.592605518802316	21.24704997444708	-0.04964933600218391	chr4	43523374	43523388	15	-	171	204	197	112	243	156	184	187	210	119	144	223	c(""ENSMUST00000107913.10"", ""ENSMUST00000030184.12"", ""ENSMUST00000150262.8"", ""ENSMUST00000107914.10"")	Tpm2	tropomyosin 2, beta [Source:MGI Symbol;Acc:MGI:98810]	4	protein_coding
ENSMUSG00000028464.17	E020	159.9174171707053	0.009813185337525563	1.4409324027193406	0.4865253842844714	0.8462971887946158	20.772393329975827	19.98491345139486	-0.11824122236001244	chr4	43523389	43523438	50	-	160	194	171	109	221	139	153	179	182	98	125	198	c(""ENSMUST00000030184.12"", ""ENSMUST00000150262.8"", ""ENSMUST00000107914.10"")	Tpm2	tropomyosin 2, beta [Source:MGI Symbol;Acc:MGI:98810]	4	protein_coding
ENSMUSG00000028464.17	E021	68.67638268359612	0.012663893055076387	0.011656527650643511	0.9941886875559243	0.9987796818797696	13.464233732351389	13.671844227341325	0.045340548595646624	chr4	43523439	43523464	26	-	63	76	68	54	89	54	64	75	85	46	56	98	c(""ENSMUST00000030184.12"", ""ENSMUST00000107914.10"")	Tpm2	tropomyosin 2, beta [Source:MGI Symbol;Acc:MGI:98810]	4	protein_coding
ENSMUSG00000028464.17	E022	13.46286264859973	0.056784712877560185	2.067532708643853	0.3556648748319626	0.7737091276772496	5.963496945056107	6.190654593974841	0.10845204525941954	chr4	43523465	43523595	131	-	12	16	10	18	12	9	16	22	19	3	10	16	ENSMUST00000107914.10	Tpm2	tropomyosin 2, beta [Source:MGI Symbol;Acc:MGI:98810]	4	protein_coding
ENSMUSG00000028464.17	E023	4.30003092264284	0.059051229589249354	3.435012158216068	0.17951328204564174	NA	3.6572330003901783	3.144842675319339	-0.43626873639096897	chr4	43523701	43523765	65	-	4	4	11	4	3	3	2	4	2	0	5	9	ENSMUST00000150592.2	Tpm2	tropomyosin 2, beta [Source:MGI Symbol;Acc:MGI:98810]	4	protein_coding
ENSMUSG00000028465.17	E001	1168.371226310294	0.003908618045118077	11.198813884371248	0.0037000574138868862	0.1057047565633642	49.319303822402944	47.09073192874749	-0.17617005438958344	chr4	43531519	43532085	567	-	1239	1089	1299	1099	1269	1303	1468	1080	1070	898	1050	1280	ENSMUST00000030187.14	Tln1	talin 1 [Source:MGI Symbol;Acc:MGI:1099832]	4	protein_coding
ENSMUSG00000028465.17	E002	620.0156353227793	0.0018236769399804938	7.139780985452035	0.02815893711990974	0.28534688179018214	37.86818846639167	37.024390831416696	-0.07790830914827751	chr4	43532192	43532320	129	-	603	556	652	580	646	746	878	540	589	500	582	685	ENSMUST00000030187.14	Tln1	talin 1 [Source:MGI Symbol;Acc:MGI:1099832]	4	protein_coding
ENSMUSG00000028465.17	E003	614.8346572743575	9.363416748204062e-4	5.184172493832989	0.07486369290414344	0.4340597359863049	37.49396083267506	37.156890296317854	-0.031189762255095843	chr4	43532830	43533012	183	-	565	539	630	561	671	746	887	555	584	508	597	674	ENSMUST00000030187.14	Tln1	talin 1 [Source:MGI Symbol;Acc:MGI:1099832]	4	protein_coding
ENSMUSG00000028465.17	E004	418.5274721481414	0.0017125396633360013	10.083642258882207	0.006461969513252369	0.14152971662860075	31.87056262799203	31.35701806578207	-0.053568071420960095	chr4	43533126	43533188	63	-	431	385	432	364	458	456	578	397	378	349	414	442	ENSMUST00000030187.14	Tln1	talin 1 [Source:MGI Symbol;Acc:MGI:1099832]	4	protein_coding
ENSMUSG00000028465.17	E005	413.37658393402154	6.780819067937712e-4	14.964181310885124	5.630789800163853e-4	0.0379147824992542	31.590296651789103	31.30253638009809	-0.03013704312673049	chr4	43533304	43533429	126	-	393	395	431	341	454	475	595	373	373	369	417	422	ENSMUST00000030187.14	Tln1	talin 1 [Source:MGI Symbol;Acc:MGI:1099832]	4	protein_coding
ENSMUSG00000028465.17	E006	481.87145167243386	8.107034918166879e-4	8.066146876150015	0.017719785513637155	0.22959174882983024	34.08860169066841	33.21513578177429	-0.08697531579992734	chr4	43533554	43533678	125	-	451	473	505	411	535	591	730	428	448	417	456	447	ENSMUST00000030187.14	Tln1	talin 1 [Source:MGI Symbol;Acc:MGI:1099832]	4	protein_coding
ENSMUSG00000028465.17	E007	496.43136159143984	4.5884650887502806e-4	3.613909804051559	0.1641532392053468	0.5920046412071764	34.481370644798034	33.753412041722925	-0.07176396304009991	chr4	43533863	43533968	106	-	419	486	518	476	541	612	749	468	485	396	442	496	ENSMUST00000030187.14	Tln1	talin 1 [Source:MGI Symbol;Acc:MGI:1099832]	4	protein_coding
ENSMUSG00000028465.17	E008	567.9165989948857	6.6126724467531e-4	1.6497627078123855	0.438286990419591	0.8214311892085728	36.33974584905464	35.93209983570854	-0.038574257453975136	chr4	43534390	43534497	108	-	508	520	537	525	632	731	855	526	523	465	525	623	ENSMUST00000030187.14	Tln1	talin 1 [Source:MGI Symbol;Acc:MGI:1099832]	4	protein_coding
ENSMUSG00000028465.17	E009	661.0454086502651	0.0010878036371368763	3.6549777225048388	0.1608168946938352	0.5880948187952681	38.67951194062918	38.29846202214449	-0.034535298968881634	chr4	43534580	43534765	186	-	580	620	673	604	704	819	959	639	609	519	609	761	ENSMUST00000030187.14	Tln1	talin 1 [Source:MGI Symbol;Acc:MGI:1099832]	4	protein_coding
ENSMUSG00000028465.17	E010	543.2913832817537	6.807567972781387e-4	3.134348760132866	0.20863387028386146	0.6478459851717587	35.39402771982867	35.51587821761548	0.01168554407801281	chr4	43535520	43535636	117	-	455	494	545	468	629	655	781	536	506	458	529	606	ENSMUST00000030187.14	Tln1	talin 1 [Source:MGI Symbol;Acc:MGI:1099832]	4	protein_coding
ENSMUSG00000028465.17	E011	564.0587521249521	0.003138426513556771	0.5459679493328053	0.7611049844924836	0.9466070738177308	35.85871685885027	36.21166472536926	0.03346355152493352	chr4	43535738	43535863	126	-	449	488	591	473	696	650	804	563	575	525	551	549	ENSMUST00000030187.14	Tln1	talin 1 [Source:MGI Symbol;Acc:MGI:1099832]	4	protein_coding
ENSMUSG00000028465.17	E012	624.7264730292976	0.001366445489389553	2.6251834158709926	0.26912166700496787	0.7072644450210043	37.832523297129455	37.31983950367507	-0.04722385761070491	chr4	43535953	43536136	184	-	531	597	616	570	738	745	823	594	626	540	590	658	ENSMUST00000030187.14	Tln1	talin 1 [Source:MGI Symbol;Acc:MGI:1099832]	4	protein_coding
ENSMUSG00000028465.17	E013	437.74112021956483	0.003319162967373594	6.284550916025978	0.043184421680582855	0.3434158108029357	32.49274600572478	32.0401607956006	-0.04648842766552086	chr4	43536244	43536410	167	-	412	460	397	440	419	502	594	388	404	388	397	512	ENSMUST00000030187.14	Tln1	talin 1 [Source:MGI Symbol;Acc:MGI:1099832]	4	protein_coding
ENSMUSG00000028465.17	E014	515.1529500592695	0.0020814874307227564	3.7756485174921863	0.1514008598382717	0.5748120144248329	34.88394428776219	34.40927080567337	-0.04627675332427472	chr4	43536524	43536670	147	-	426	534	470	544	541	607	732	476	437	463	483	580	ENSMUST00000030187.14	Tln1	talin 1 [Source:MGI Symbol;Acc:MGI:1099832]	4	protein_coding
ENSMUSG00000028465.17	E015	446.3604512168897	8.136724423774971e-4	1.5046697962029043	0.4712649115842422	0.8391256125513608	32.69283669307295	32.46554740051285	-0.02317879760228081	chr4	43537788	43537907	120	-	361	434	431	461	481	527	673	418	399	399	439	446	ENSMUST00000030187.14	Tln1	talin 1 [Source:MGI Symbol;Acc:MGI:1099832]	4	protein_coding
ENSMUSG00000028465.17	E016	464.86393202629483	6.548777016304612e-4	2.389309697508679	0.3028084508615373	0.7346597448415622	33.42404838124503	32.873288666921425	-0.05545030949898866	chr4	43537986	43538087	102	-	394	413	463	474	539	556	662	441	412	408	454	475	ENSMUST00000030187.14	Tln1	talin 1 [Source:MGI Symbol;Acc:MGI:1099832]	4	protein_coding
ENSMUSG00000028465.17	E017	457.2463364876723	0.001089262902201953	4.756887032545194	0.0926947431448268	0.4756827006136178	33.420637100262226	32.378437270198475	-0.1055204337759097	chr4	43538190	43538339	150	-	406	397	467	476	537	552	632	412	413	398	426	472	ENSMUST00000030187.14	Tln1	talin 1 [Source:MGI Symbol;Acc:MGI:1099832]	4	protein_coding
ENSMUSG00000028465.17	E018	490.69969477112033	0.001003846668308696	4.290703722852641	0.11702685256367544	0.5211899341339292	34.42595961854879	33.405935111730415	-0.10099316857301943	chr4	43538432	43538602	171	-	422	453	500	496	566	601	680	469	449	445	431	484	ENSMUST00000030187.14	Tln1	talin 1 [Source:MGI Symbol;Acc:MGI:1099832]	4	protein_coding
ENSMUSG00000028465.17	E019	394.9555972503338	0.0019144741408633414	3.7218973738881687	0.15552501580709044	0.5805381049408067	31.403914341453984	30.27399008043892	-0.12012186119386392	chr4	43538678	43538779	102	-	362	380	401	388	421	498	537	383	387	358	327	367	ENSMUST00000030187.14	Tln1	talin 1 [Source:MGI Symbol;Acc:MGI:1099832]	4	protein_coding
ENSMUSG00000028465.17	E020	393.20758514543115	0.0019480735721811558	3.0790442469381105	0.21448357360660275	0.6544482231974075	31.292310855349086	30.31683400138131	-0.10378880777355626	chr4	43539091	43539223	133	-	352	361	397	390	467	467	547	390	414	330	345	343	ENSMUST00000030187.14	Tln1	talin 1 [Source:MGI Symbol;Acc:MGI:1099832]	4	protein_coding
ENSMUSG00000028465.17	E021	455.41692667803255	0.002458549780216841	6.0293583334839695	0.0490615735467196	0.36340291937542707	33.414580422409685	32.24433867592691	-0.11867403431651624	chr4	43539366	43539547	182	-	431	419	496	448	518	505	597	438	418	353	419	500	ENSMUST00000030187.14	Tln1	talin 1 [Source:MGI Symbol;Acc:MGI:1099832]	4	protein_coding
ENSMUSG00000028465.17	E022	405.8662623585677	0.002883616339870662	8.964492396228252	0.011307984632853074	0.1853285648667321	31.629197788740214	30.81627173880534	-0.08560462774643796	chr4	43539637	43539777	141	-	377	394	443	361	488	420	523	390	354	326	401	460	ENSMUST00000030187.14	Tln1	talin 1 [Source:MGI Symbol;Acc:MGI:1099832]	4	protein_coding
ENSMUSG00000028465.17	E023	430.9818123582174	0.004393926735186414	2.7559013233682776	0.2520946512772915	0.6920983393290884	32.28602265668718	31.8867438610351	-0.041185267069248965	chr4	43539976	43540137	162	-	368	397	442	430	520	449	560	450	352	361	420	508	ENSMUST00000030187.14	Tln1	talin 1 [Source:MGI Symbol;Acc:MGI:1099832]	4	protein_coding
ENSMUSG00000028465.17	E024	387.3988792792215	0.0018540760614374967	1.269660634274942	0.5300254169176374	0.8654955550269512	30.936951738571864	30.33646807161874	-0.0641561535150803	chr4	43540530	43540673	144	-	328	338	412	372	465	460	578	394	323	344	360	379	ENSMUST00000030187.14	Tln1	talin 1 [Source:MGI Symbol;Acc:MGI:1099832]	4	protein_coding
ENSMUSG00000028465.17	E025	345.2946655340453	0.001170392943262781	0.48718248163538647	0.7838079574906615	0.9528802041946545	29.19694691411351	29.071603443366868	-0.013926217227744786	chr4	43542481	43542603	123	-	281	301	363	315	407	420	539	338	296	309	330	349	ENSMUST00000030187.14	Tln1	talin 1 [Source:MGI Symbol;Acc:MGI:1099832]	4	protein_coding
ENSMUSG00000028465.17	E026	339.32309221385964	6.96506968635978e-4	2.149551415955216	0.34137431425022785	0.7635883621755927	29.20662360515209	28.62592210240551	-0.06490399018928805	chr4	43542702	43542791	90	-	273	305	358	318	394	442	518	337	318	287	300	326	ENSMUST00000030187.14	Tln1	talin 1 [Source:MGI Symbol;Acc:MGI:1099832]	4	protein_coding
ENSMUSG00000028465.17	E027	322.40436247316853	9.977413421406176e-4	0.5202630123054064	0.7709501944429216	0.949057648390208	28.43024395006009	28.05671246153699	-0.04253676142798746	chr4	43542875	43542968	94	-	273	277	325	296	349	447	486	306	302	286	297	317	ENSMUST00000030187.14	Tln1	talin 1 [Source:MGI Symbol;Acc:MGI:1099832]	4	protein_coding
ENSMUSG00000028465.17	E028	392.5849603386586	7.09948261290286e-4	0.15373491887260116	0.9260125797025293	0.9860763678015487	30.83507367541344	30.869914981837425	0.0037023603298838026	chr4	43543144	43543283	140	-	290	346	368	401	439	520	564	367	381	312	409	437	ENSMUST00000030187.14	Tln1	talin 1 [Source:MGI Symbol;Acc:MGI:1099832]	4	protein_coding
ENSMUSG00000028465.17	E029	428.15769942711665	0.002044849586511585	2.111335135098443	0.3479600629089382	0.7682232737707628	32.34228946445354	31.802144793746365	-0.0557344593828617	chr4	43543436	43543633	198	-	301	410	386	432	513	602	647	368	428	339	457	411	ENSMUST00000030187.14	Tln1	talin 1 [Source:MGI Symbol;Acc:MGI:1099832]	4	protein_coding
ENSMUSG00000028465.17	E030	316.85004283464343	0.0012151745167641116	6.660307881285291	0.035787595478144654	0.3170820892384369	28.159681051720312	28.042856408800745	-0.013357335568889184	chr4	43543817	43543936	120	-	220	287	268	324	378	455	500	286	326	265	323	294	ENSMUST00000030187.14	Tln1	talin 1 [Source:MGI Symbol;Acc:MGI:1099832]	4	protein_coding
ENSMUSG00000028465.17	E031	392.53991956540614	0.001638514756956041	8.360429273077557	0.015295224300379983	0.21388381002250234	31.32139131866596	30.39409346816673	-0.09853154919616003	chr4	43544280	43544488	209	-	300	401	326	408	480	537	581	374	411	303	366	354	ENSMUST00000030187.14	Tln1	talin 1 [Source:MGI Symbol;Acc:MGI:1099832]	4	protein_coding
ENSMUSG00000028465.17	E032	336.0001944056422	7.404696897270421e-4	8.175042424770766	0.016780778032094913	0.22340577038499976	29.244236118312244	28.44356244423598	-0.08966991740010322	chr4	43544576	43544678	103	-	246	336	311	331	420	455	521	321	332	255	308	321	ENSMUST00000030187.14	Tln1	talin 1 [Source:MGI Symbol;Acc:MGI:1099832]	4	protein_coding
ENSMUSG00000028465.17	E033	343.24077685024315	0.0012448377740504018	5.3673243330009655	0.06831252367335237	0.4176800275008157	29.46213996397566	28.725680081457554	-0.08191719371742145	chr4	43544841	43544969	129	-	248	353	315	346	422	450	512	348	335	253	337	319	ENSMUST00000030187.14	Tln1	talin 1 [Source:MGI Symbol;Acc:MGI:1099832]	4	protein_coding
ENSMUSG00000028465.17	E034	280.1694994568248	0.001312077122341798	5.85498303718731	0.05353115176297089	0.3774175595209964	26.49084019609684	26.677671953504856	0.02234371854277306	chr4	43545094	43545228	135	-	186	277	239	294	324	365	450	289	280	210	276	282	ENSMUST00000030187.14	Tln1	talin 1 [Source:MGI Symbol;Acc:MGI:1099832]	4	protein_coding
ENSMUSG00000028465.17	E035	165.29999770246155	0.0034242853329879766	5.647275931554816	0.059389492287569845	0.3938469213692635	20.24518537557455	21.328349902643126	0.1598233485531031	chr4	43545407	43545409	3	-	101	153	129	187	171	202	252	172	184	133	170	187	ENSMUST00000030187.14	Tln1	talin 1 [Source:MGI Symbol;Acc:MGI:1099832]	4	protein_coding
ENSMUSG00000028465.17	E036	259.06974305768415	0.0015522647078621938	8.366411346222549	0.015249544074781466	0.2136166720093524	25.402090840346716	25.91615993180747	0.06330207394482645	chr4	43545410	43545520	111	-	167	240	221	281	276	352	431	269	263	198	258	259	c(""ENSMUST00000134623.2"", ""ENSMUST00000030187.14"")	Tln1	talin 1 [Source:MGI Symbol;Acc:MGI:1099832]	4	protein_coding
ENSMUSG00000028465.17	E037	196.26297448603685	0.0036732375905261603	4.2390185692675	0.12009054433026985	0.5264591323800158	22.492590790451047	22.650534171862347	0.021681275510643694	chr4	43545606	43545647	42	-	126	187	180	213	198	277	349	207	181	162	183	176	c(""ENSMUST00000134623.2"", ""ENSMUST00000030187.14"")	Tln1	talin 1 [Source:MGI Symbol;Acc:MGI:1099832]	4	protein_coding
ENSMUSG00000028465.17	E038	247.74606821707985	0.0027708261509568396	4.392692444875138	0.11120874897392023	0.5110820994118308	25.205344926361875	25.045745254544286	-0.01999940566093894	chr4	43545648	43545722	75	-	174	249	235	260	255	335	444	243	247	192	228	211	ENSMUST00000030187.14	Tln1	talin 1 [Source:MGI Symbol;Acc:MGI:1099832]	4	protein_coding
ENSMUSG00000028465.17	E039	276.3643222602577	0.0027506892065329506	3.3726570394395594	0.1851982289501798	0.619048583292209	26.351585726525286	26.46847555194212	0.014054703452391237	chr4	43545860	43545988	129	-	188	279	252	264	307	376	475	269	285	216	281	237	ENSMUST00000030187.14	Tln1	talin 1 [Source:MGI Symbol;Acc:MGI:1099832]	4	protein_coding
ENSMUSG00000028465.17	E040	224.48215246856142	0.0039924229612591355	7.753079178461348	0.02072240930336792	0.2473649770685754	23.556632450649445	24.478898238241783	0.12005574411917319	chr4	43546750	43546821	72	-	137	221	187	199	238	327	386	249	249	176	226	199	ENSMUST00000030187.14	Tln1	talin 1 [Source:MGI Symbol;Acc:MGI:1099832]	4	protein_coding
ENSMUSG00000028465.17	E041	188.12694100452313	0.00410013612301849	6.0482141832257525	0.048601198318865786	0.36199237426589564	21.71089157037433	22.553972588717258	0.11773252370933207	chr4	43546822	43546851	30	-	128	181	145	168	194	281	332	212	188	141	197	176	c(""ENSMUST00000125509.2"", ""ENSMUST00000030187.14"")	Tln1	talin 1 [Source:MGI Symbol;Acc:MGI:1099832]	4	protein_coding
ENSMUSG00000028465.17	E042	190.65504022877252	0.004525624884705947	7.451668630028337	0.02409299089510123	0.2654825223176988	21.590723381187445	22.938301859159623	0.18724550922583205	chr4	43546852	43546916	65	-	127	170	151	145	219	275	327	235	188	147	204	189	c(""ENSMUST00000134623.2"", ""ENSMUST00000125509.2"", ""ENSMUST00000030187.14"")	Tln1	talin 1 [Source:MGI Symbol;Acc:MGI:1099832]	4	protein_coding
ENSMUSG00000028465.17	E043	250.40908097896983	0.0023725771354945737	4.929371430672745	0.08503556354593737	0.4583834122154187	24.734451698787055	25.790555376573522	0.1317578168049245	chr4	43547502	43547601	100	-	167	233	237	208	292	314	440	292	237	188	248	260	c(""ENSMUST00000134623.2"", ""ENSMUST00000125509.2"", ""ENSMUST00000030187.14"")	Tln1	talin 1 [Source:MGI Symbol;Acc:MGI:1099832]	4	protein_coding
ENSMUSG00000028465.17	E044	215.60186874517458	0.004151080712740963	1.5025897732973021	0.4717552874436479	0.8393169878600298	23.154734300396527	23.979211668635486	0.1090687585593022	chr4	43547602	43547647	46	-	139	202	231	178	257	250	389	229	203	178	193	232	c(""ENSMUST00000134623.2"", ""ENSMUST00000030187.14"")	Tln1	talin 1 [Source:MGI Symbol;Acc:MGI:1099832]	4	protein_coding
ENSMUSG00000028465.17	E045	242.51402504954726	0.003027477361910181	5.222184328902642	0.07345427578930751	0.43093610284022726	24.275389959282705	25.505730456916282	0.15541986214571324	chr4	43547648	43547796	149	-	153	207	240	198	296	302	434	260	236	212	227	256	ENSMUST00000030187.14	Tln1	talin 1 [Source:MGI Symbol;Acc:MGI:1099832]	4	protein_coding
ENSMUSG00000028465.17	E046	232.3546146341168	0.002824183131119663	2.634199441152191	0.2679111935929256	0.7061881438925426	23.94516657219755	24.8572988700884	0.11715473299552492	chr4	43547979	43548122	144	-	142	192	238	207	268	308	388	236	207	208	235	258	ENSMUST00000030187.14	Tln1	talin 1 [Source:MGI Symbol;Acc:MGI:1099832]	4	protein_coding
ENSMUSG00000028465.17	E047	167.0242365876753	0.0014509591067162421	3.917379458871096	0.14104310453005914	0.5604310222926147	20.45621577823887	21.383134090243033	0.13599358768053538	chr4	43548123	43548146	24	-	100	152	151	153	190	219	267	156	172	153	185	171	c(""ENSMUST00000125509.2"", ""ENSMUST00000030187.14"")	Tln1	talin 1 [Source:MGI Symbol;Acc:MGI:1099832]	4	protein_coding
ENSMUSG00000028465.17	E048	248.34035335393514	0.0015299781203014678	1.3298373021531233	0.5143153650061504	0.8588487178407941	25.05949919599456	25.243717968843214	0.023064450385353652	chr4	43549086	43549184	99	-	158	218	226	261	300	331	389	212	236	231	265	247	c(""ENSMUST00000125509.2"", ""ENSMUST00000030187.14"")	Tln1	talin 1 [Source:MGI Symbol;Acc:MGI:1099832]	4	protein_coding
ENSMUSG00000028465.17	E049	290.52593219551045	8.124884446040573e-4	1.1324660532721396	0.5676597754346904	0.8813702454980882	26.748746750899343	27.207073404468957	0.05415958469551896	chr4	43549321	43549529	209	-	212	262	251	295	346	354	453	267	265	271	297	309	c(""ENSMUST00000125509.2"", ""ENSMUST00000030187.14"")	Tln1	talin 1 [Source:MGI Symbol;Acc:MGI:1099832]	4	protein_coding
ENSMUSG00000028465.17	E050	208.12364940161666	9.5890109067797e-4	2.594565587123782	0.27327332516833813	0.7107212212097953	23.000488418459113	23.301644397269712	0.04044791256673008	chr4	43549723	43549831	109	-	162	179	165	220	252	260	313	204	204	179	198	229	c(""ENSMUST00000125509.2"", ""ENSMUST00000030187.14"")	Tln1	talin 1 [Source:MGI Symbol;Acc:MGI:1099832]	4	protein_coding
ENSMUSG00000028465.17	E051	262.1323400039588	9.730364785003601e-4	5.2131301870710445	0.0737875623415951	0.4316359282926225	25.44079862485647	26.042132819105603	0.07385217397326294	chr4	43549938	43550051	114	-	196	232	212	263	314	324	397	256	289	223	261	264	c(""ENSMUST00000125509.2"", ""ENSMUST00000030187.14"")	Tln1	talin 1 [Source:MGI Symbol;Acc:MGI:1099832]	4	protein_coding
ENSMUSG00000028465.17	E052	359.90210768829024	0.001585395299330253	5.223879438981328	0.07339204562317171	0.4308395603627559	29.190501803836483	30.18419361454636	0.10879540996721637	chr4	43550198	43550378	181	-	284	316	275	348	368	497	582	351	367	315	353	385	ENSMUST00000030187.14	Tln1	talin 1 [Source:MGI Symbol;Acc:MGI:1099832]	4	protein_coding
ENSMUSG00000028465.17	E053	301.03159139638103	0.004110715777007418	7.621139647690995	0.02213556199159852	0.2553230744844428	26.710197038537956	28.11675167920373	0.1640921969357887	chr4	43550962	43551038	77	-	226	268	208	287	289	438	526	309	319	262	296	303	ENSMUST00000030187.14	Tln1	talin 1 [Source:MGI Symbol;Acc:MGI:1099832]	4	protein_coding
ENSMUSG00000028465.17	E054	259.50304285328156	0.0073261536432186565	3.6872653286887385	0.1582415423353514	0.5844715465801953	24.7719753659685	26.38700559510221	0.1994416253325184	chr4	43551186	43551271	86	-	225	241	182	247	205	339	451	274	257	227	264	279	c(""ENSMUST00000125509.2"", ""ENSMUST00000030187.14"")	Tln1	talin 1 [Source:MGI Symbol;Acc:MGI:1099832]	4	protein_coding
ENSMUSG00000028465.17	E055	198.87572788540598	0.003925450028205341	4.085059027201396	0.12970021712563934	0.5426409294096826	21.963021529226097	23.261689423592927	0.17803809779031887	chr4	43551272	43551287	16	-	158	188	148	195	177	250	309	232	202	187	185	207	ENSMUST00000030187.14	Tln1	talin 1 [Source:MGI Symbol;Acc:MGI:1099832]	4	protein_coding
ENSMUSG00000028465.17	E056	282.6700151434177	0.0010487394134594354	3.1406024671013597	0.20798252160627126	0.6470686273531802	26.161427905682658	27.077151831158076	0.1094052406464634	chr4	43552986	43553141	156	-	215	262	248	279	272	359	453	303	264	247	276	301	ENSMUST00000030187.14	Tln1	talin 1 [Source:MGI Symbol;Acc:MGI:1099832]	4	protein_coding
ENSMUSG00000028465.17	E057	167.1719919234946	0.0010746740680495541	5.8360750203500515	0.05403963554007373	0.37896675654687495	20.286430492257892	21.516974402611694	0.180698438683482	chr4	43553446	43553450	5	-	127	139	149	154	172	205	282	178	158	140	167	195	ENSMUST00000030187.14	Tln1	talin 1 [Source:MGI Symbol;Acc:MGI:1099832]	4	protein_coding
ENSMUSG00000028465.17	E058	224.67496490279495	0.0020081818238442337	6.9096101736365085	0.03159346173814358	0.29974872930922414	23.371265859656177	24.649883138549768	0.16650339069162712	chr4	43553451	43553550	100	-	170	200	179	200	223	309	393	240	227	175	214	257	c(""ENSMUST00000127262.2"", ""ENSMUST00000030187.14"")	Tln1	talin 1 [Source:MGI Symbol;Acc:MGI:1099832]	4	protein_coding
ENSMUSG00000028465.17	E059	195.4660093324474	0.0036120676962091425	1.1879542009759234	0.5521270476021407	0.8751438146383199	22.361369495826608	22.678916226232914	0.04367698088717287	chr4	43554278	43554338	61	-	157	181	174	163	200	290	342	205	181	140	185	209	c(""ENSMUST00000127262.2"", ""ENSMUST00000030187.14"")	Tln1	talin 1 [Source:MGI Symbol;Acc:MGI:1099832]	4	protein_coding
ENSMUSG00000028465.17	E060	3.6332683609514254	0.07917136496231028	3.2588445710512133	0.19604279818028236	NA	2.721697539451739	3.486516089453019	0.7155660636854748	chr4	43554339	43554451	113	-	3	1	6	0	3	3	2	7	4	5	5	4	ENSMUST00000127262.2	Tln1	talin 1 [Source:MGI Symbol;Acc:MGI:1099832]	4	protein_coding
ENSMUSG00000028465.17	E061	8.17958886936341	0.020263142754704783	3.5793431675591023	0.16701501109984337	0.5961507559101348	4.8644029429051585	4.514533881358517	-0.21606727337011433	chr4	43554514	43555046	533	-	7	13	10	10	3	8	8	6	8	6	8	10	ENSMUST00000130670.2	Tln1	talin 1 [Source:MGI Symbol;Acc:MGI:1099832]	4	protein_coding
ENSMUSG00000028465.17	E062	233.4564554840329	0.0036230840199124995	1.391860143853819	0.4986104886428519	0.8519006644379928	24.3943456000749	24.49591414279675	0.01302436856802558	chr4	43555047	43555105	59	-	167	226	209	232	231	341	398	249	200	178	227	238	c(""ENSMUST00000030187.14"", ""ENSMUST00000130670.2"")	Tln1	talin 1 [Source:MGI Symbol;Acc:MGI:1099832]	4	protein_coding
ENSMUSG00000028465.17	E063	245.39348909676175	0.0053456172672768825	0.7442383669380206	0.6892720877900618	0.9256134574311979	24.879448338205165	25.123925640067185	0.030762452578536603	chr4	43555106	43555174	69	-	199	242	207	214	250	353	446	269	202	180	241	245	c(""ENSMUST00000130353.2"", ""ENSMUST00000030187.14"", ""ENSMUST00000130670.2"")	Tln1	talin 1 [Source:MGI Symbol;Acc:MGI:1099832]	4	protein_coding
ENSMUSG00000028465.17	E064	301.80934275038805	0.001777084749977195	1.4364980628615172	0.4876052904615227	0.8468174905794463	27.13271837610087	27.79714255518897	0.07738410074032842	chr4	43555269	43555411	143	-	232	292	268	265	325	391	517	320	270	239	321	295	c(""ENSMUST00000130353.2"", ""ENSMUST00000030187.14"", ""ENSMUST00000130670.2"")	Tln1	talin 1 [Source:MGI Symbol;Acc:MGI:1099832]	4	protein_coding
ENSMUSG00000028465.17	E065	2.686722004910845	0.05110453176319345	10.596416330469765	0.005000546036379173	NA	1.7975325772618476	3.345676640554842	1.794249492341202	chr4	43555564	43555601	38	-	1	2	1	0	2	1	2	3	3	5	7	5	ENSMUST00000126078.2	Tln1	talin 1 [Source:MGI Symbol;Acc:MGI:1099832]	4	protein_coding
ENSMUSG00000028465.17	E066	286.6850455904393	0.0023118093203584596	0.05122206607876478	0.974714147482893	0.9953200802558337	26.792138266374565	26.917674930989023	0.014889474356245103	chr4	43555602	43555754	153	-	209	275	287	255	332	368	499	261	259	222	289	301	c(""ENSMUST00000130353.2"", ""ENSMUST00000126078.2"", ""ENSMUST00000030187.14"", ""ENSMUST00000130670.2"")	Tln1	talin 1 [Source:MGI Symbol;Acc:MGI:1099832]	4	protein_coding
ENSMUSG00000028465.17	E067	229.53575588792302	0.00362838880166764	0.9469964597290073	0.622819686494607	0.9025810732613937	23.998491434359224	24.468086920449792	0.0606634188701447	chr4	43555855	43555946	92	-	168	216	230	203	248	290	393	176	227	192	238	258	c(""ENSMUST00000130353.2"", ""ENSMUST00000126078.2"", ""ENSMUST00000030187.14"", ""ENSMUST00000130670.2"")	Tln1	talin 1 [Source:MGI Symbol;Acc:MGI:1099832]	4	protein_coding
ENSMUSG00000028465.17	E068	202.92880865610888	0.0038830033592125745	1.75574186573715	0.415666953103345	0.8092140437685238	22.4763549296823	23.29124725184306	0.11055455307663031	chr4	43555947	43555984	38	-	153	182	183	188	192	278	346	165	194	167	228	233	c(""ENSMUST00000130353.2"", ""ENSMUST00000030187.14"", ""ENSMUST00000130670.2"")	Tln1	talin 1 [Source:MGI Symbol;Acc:MGI:1099832]	4	protein_coding
ENSMUSG00000028465.17	E069	227.18587768176405	0.003007996030844279	7.902370954377034	0.019231889290172565	0.23838798143804446	23.395693830070115	24.879938403846097	0.19243015624605686	chr4	43556289	43556386	98	-	154	192	192	198	230	321	405	233	237	188	260	215	c(""ENSMUST00000130353.2"", ""ENSMUST00000030187.14"", ""ENSMUST00000130670.2"")	Tln1	talin 1 [Source:MGI Symbol;Acc:MGI:1099832]	4	protein_coding
ENSMUSG00000028465.17	E070	219.60522916473403	0.006810768825672294	14.36891699728693	7.58279506168373e-4	0.04489241398723705	22.53592256970137	24.953524380378767	0.3180016337557552	chr4	43556621	43556783	163	-	125	189	167	174	239	301	428	267	242	193	249	176	c(""ENSMUST00000130353.2"", ""ENSMUST00000030187.14"", ""ENSMUST00000130670.2"")	Tln1	talin 1 [Source:MGI Symbol;Acc:MGI:1099832]	4	protein_coding
ENSMUSG00000028465.17	E071	4.586416361991549	0.1214694511411344	0.5232682920326397	0.7697926038865593	NA	3.6917013212292744	3.4286880577899126	-0.21365562100070212	chr4	43558381	43558460	80	-	3	5	4	2	10	6	2	2	6	3	11	2	ENSMUST00000130353.2	Tln1	talin 1 [Source:MGI Symbol;Acc:MGI:1099832]	4	protein_coding
ENSMUSG00000028465.17	E072	75.07662588147933	0.019468153710854464	6.878933437293426	0.03208178938687765	0.3018051165097673	13.291298448794109	15.154984046745454	0.38980384450719274	chr4	43559343	43559717	375	-	39	63	53	54	108	81	107	115	94	73	85	58	ENSMUST00000123985.2	Tln1	talin 1 [Source:MGI Symbol;Acc:MGI:1099832]	4	protein_coding
ENSMUSG00000028465.17	E073	187.02634276865774	0.016195969162050114	15.156603337046988	5.114290619406386e-4	0.03581100776817077	20.505916674634406	23.490270103861363	0.4195180151059166	chr4	43562130	43562157	28	-	95	138	131	131	247	248	349	279	226	179	202	123	c(""ENSMUST00000130670.2"", ""ENSMUST00000030187.14"", ""ENSMUST00000123985.2"")	Tln1	talin 1 [Source:MGI Symbol;Acc:MGI:1099832]	4	protein_coding
ENSMUSG00000028465.17	E074	195.6394716731553	0.018152789775044503	12.127446420635295	0.0023257255820741847	0.08280641436327753	21.421152600082905	23.56009952028296	0.29473753637386224	chr4	43562158	43562422	265	-	112	143	138	146	260	288	365	264	242	184	204	110	c(""ENSMUST00000030187.14"", ""ENSMUST00000123985.2"")	Tln1	talin 1 [Source:MGI Symbol;Acc:MGI:1099832]	4	protein_coding
ENSMUSG00000028465.17	E075	124.51993703258951	0.011638445204806135	1.2298086302420188	0.5406926289429854	0.8704936663194649	17.830941399875755	18.50079919761083	0.1115243883365089	chr4	43562423	43562691	269	-	98	111	101	86	158	171	179	144	138	106	149	94	ENSMUST00000123985.2	Tln1	talin 1 [Source:MGI Symbol;Acc:MGI:1099832]	4	protein_coding
ENSMUSG00000028466.16	E001	183.9703001870215	0.016416798720628824	4.822037505381672	0.08972384159111882	0.46917147317762203	21.914418221315017	21.80472732068057	-0.015482477343537582	chr4	43562332	43562812	481	+	107	158	159	142	278	234	281	208	218	167	223	112	ENSMUST00000102944.11	Creb3	cAMP responsive element binding protein 3 [Source:MGI Symbol;Acc:MGI:99946]	4	protein_coding
ENSMUSG00000028466.16	E002	203.28719041139027	0.0045848559880898735	6.414978042894745	0.040458075193458315	0.3340505889407329	23.443070908520568	22.400710426778772	-0.14122102824881377	chr4	43562813	43562946	134	+	125	187	213	164	301	243	285	227	221	174	206	168	c(""ENSMUST00000167751.2"", ""ENSMUST00000102944.11"")	Creb3	cAMP responsive element binding protein 3 [Source:MGI Symbol;Acc:MGI:99946]	4	protein_coding
ENSMUSG00000028466.16	E003	147.57180305131695	0.0012731669613881326	5.7572854199150925	0.05621100571891337	0.38510480016886944	19.961756973023697	19.42615814345956	-0.0829025923942881	chr4	43562947	43562959	13	+	92	137	157	127	175	181	206	171	171	130	134	135	c(""ENSMUST00000167751.2"", ""ENSMUST00000102944.11"", ""ENSMUST00000132631.2"")	Creb3	cAMP responsive element binding protein 3 [Source:MGI Symbol;Acc:MGI:99946]	4	protein_coding
ENSMUSG00000028466.16	E004	2.601390305541576	0.12844714895507592	0.7601715557088085	0.6838027515637634	NA	2.9689593705084576	2.3429775425253183	-0.6839339140310348	chr4	43562960	43563049	90	+	3	0	3	7	4	1	3	1	1	4	1	3	ENSMUST00000132631.2	Creb3	cAMP responsive element binding protein 3 [Source:MGI Symbol;Acc:MGI:99946]	4	protein_coding
ENSMUSG00000028466.16	E005	238.54419280602457	0.002456923299901159	3.3889735731433177	0.18369347880054382	0.6171442465440983	25.023421491198135	24.17942022556558	-0.10765799663014519	chr4	43563050	43563206	157	+	179	215	246	230	255	282	313	283	253	202	208	250	c(""ENSMUST00000167751.2"", ""ENSMUST00000102944.11"", ""ENSMUST00000132631.2"")	Creb3	cAMP responsive element binding protein 3 [Source:MGI Symbol;Acc:MGI:99946]	4	protein_coding
ENSMUSG00000028466.16	E006	9.587740207207355	0.01755665654844928	1.475915264965181	0.4780893532462938	0.8423154975287075	4.922333756232462	5.340509944032661	0.2361800491158479	chr4	43563207	43563229	23	+	7	7	3	12	8	13	14	9	11	8	14	12	ENSMUST00000167751.2	Creb3	cAMP responsive element binding protein 3 [Source:MGI Symbol;Acc:MGI:99946]	4	protein_coding
ENSMUSG00000028466.16	E007	10.66410701416387	0.015597736225608613	2.546440863171682	0.279928677468872	0.7163072052090007	5.02167809931062	5.755031226447045	0.39498404342543436	chr4	43563232	43563266	35	+	7	8	4	13	9	11	16	11	13	9	17	13	ENSMUST00000167751.2	Creb3	cAMP responsive element binding protein 3 [Source:MGI Symbol;Acc:MGI:99946]	4	protein_coding
ENSMUSG00000028466.16	E008	11.127792790854649	0.01640077576843796	4.3699561287878055	0.11248020094861043	0.5133526068636989	4.925651657457394	6.038775496982382	0.5904704516446513	chr4	43563267	43563280	14	+	4	11	7	11	7	10	17	11	15	9	18	17	c(""ENSMUST00000167751.2"", ""ENSMUST00000126277.9"")	Creb3	cAMP responsive element binding protein 3 [Source:MGI Symbol;Acc:MGI:99946]	4	protein_coding
ENSMUSG00000028466.16	E009	216.34742778908057	0.0033834852589951646	0.05817726284175251	0.9713303702604789	0.9946777145838077	23.44930763456766	23.48744474264619	0.005062717872070799	chr4	43563281	43563351	71	+	170	199	210	204	203	231	290	257	241	201	193	233	c(""ENSMUST00000132631.2"", ""ENSMUST00000167751.2"", ""ENSMUST00000102944.11"", ""ENSMUST00000126277.9"")	Creb3	cAMP responsive element binding protein 3 [Source:MGI Symbol;Acc:MGI:99946]	4	protein_coding
ENSMUSG00000028466.16	E010	11.14417715338454	0.013383480048814626	1.780141046574954	0.4106267929798212	0.8063263301088535	5.2649606048945685	5.716221951227396	0.2383290131104161	chr4	43563352	43563429	78	+	12	9	11	5	8	12	17	15	10	11	12	13	ENSMUST00000126277.9	Creb3	cAMP responsive element binding protein 3 [Source:MGI Symbol;Acc:MGI:99946]	4	protein_coding
ENSMUSG00000028466.16	E011	8.164726424901158	0.021097778533239308	3.198682289768044	0.20202958237869592	0.6395622537154885	4.297855227024755	5.099342789546071	0.49498608721863846	chr4	43563430	43563468	39	+	7	4	8	4	4	11	13	9	7	8	12	13	c(""ENSMUST00000159923.2"", ""ENSMUST00000126277.9"")	Creb3	cAMP responsive element binding protein 3 [Source:MGI Symbol;Acc:MGI:99946]	4	protein_coding
ENSMUSG00000028466.16	E012	209.47801416587725	0.0011808558695702597	1.532643267494251	0.46471933617153144	0.8357495658412141	22.899014677541686	23.25205952703125	0.04755050561075169	chr4	43563469	43563558	90	+	154	200	206	177	202	222	270	227	248	203	209	229	c(""ENSMUST00000159923.2"", ""ENSMUST00000126277.9"", ""ENSMUST00000132631.2"", ""ENSMUST00000102944.11"", ""ENSMUST00000167751.2"")	Creb3	cAMP responsive element binding protein 3 [Source:MGI Symbol;Acc:MGI:99946]	4	protein_coding
ENSMUSG00000028466.16	E013	175.0257424839963	0.003577863453682752	1.9749398984173183	0.37251798918717727	0.784217129176714	21.110471129410556	21.32046123588259	0.030425922241206216	chr4	43565261	43565316	56	+	123	186	176	150	169	168	194	193	220	170	175	191	c(""ENSMUST00000159923.2"", ""ENSMUST00000126277.9"", ""ENSMUST00000132631.2"", ""ENSMUST00000102944.11"", ""ENSMUST00000167751.2"")	Creb3	cAMP responsive element binding protein 3 [Source:MGI Symbol;Acc:MGI:99946]	4	protein_coding
ENSMUSG00000028466.16	E014	191.9912669903051	0.0019044722160117323	2.204080809360562	0.332192584422917	0.7567891177321504	21.967286903062003	22.403075594705825	0.060725186517257335	chr4	43565317	43565367	51	+	118	200	195	150	204	196	242	199	234	191	200	211	c(""ENSMUST00000159923.2"", ""ENSMUST00000167751.2"", ""ENSMUST00000102944.11"", ""ENSMUST00000126277.9"")	Creb3	cAMP responsive element binding protein 3 [Source:MGI Symbol;Acc:MGI:99946]	4	protein_coding
ENSMUSG00000028466.16	E015	179.6138291859631	0.0014979570026574295	1.040311041058203	0.5944280950093652	0.891917046660865	21.32253389731116	21.7149597723906	0.05615678856492767	chr4	43565467	43565535	69	+	119	168	183	143	191	194	236	179	227	162	197	196	c(""ENSMUST00000159923.2"", ""ENSMUST00000167751.2"", ""ENSMUST00000102944.11"", ""ENSMUST00000126277.9"")	Creb3	cAMP responsive element binding protein 3 [Source:MGI Symbol;Acc:MGI:99946]	4	protein_coding
ENSMUSG00000028466.16	E016	5.842294760703329	0.14473125747357185	1.7733294609336099	0.41202768698657277	0.8069626781842748	4.422605673863501	3.540000141531962	-0.6437850218604289	chr4	43565536	43565550	15	+	9	5	3	6	9	8	1	2	12	2	5	7	ENSMUST00000159923.2	Creb3	cAMP responsive element binding protein 3 [Source:MGI Symbol;Acc:MGI:99946]	4	protein_coding
ENSMUSG00000028466.16	E017	10.682986349044963	0.05368209509574394	0.9547773084741209	0.6204013608133391	0.9015774468301002	5.305492692019769	5.422008449473438	0.06294627133905184	chr4	43566015	43566119	105	+	5	13	19	11	4	5	9	18	14	12	8	8	ENSMUST00000138623.2	Creb3	cAMP responsive element binding protein 3 [Source:MGI Symbol;Acc:MGI:99946]	4	protein_coding
ENSMUSG00000028466.16	E018	210.16265583309254	8.702603514576552e-4	2.2892638042063425	0.31834107690696767	0.7467735626878171	22.839429964288612	23.41733723877273	0.07768611539494241	chr4	43566120	43566204	85	+	147	173	226	176	231	203	287	222	248	209	222	221	c(""ENSMUST00000167751.2"", ""ENSMUST00000138623.2"", ""ENSMUST00000102944.11"", ""ENSMUST00000126277.9"")	Creb3	cAMP responsive element binding protein 3 [Source:MGI Symbol;Acc:MGI:99946]	4	protein_coding
ENSMUSG00000028466.16	E019	9.693513626522842	0.035068160239594234	5.289680183630622	0.07101670898473078	0.4246759988382617	5.055606792000603	5.1540429988539955	0.05585372754146345	chr4	43566205	43566293	89	+	8	6	20	8	4	6	12	7	9	13	7	15	ENSMUST00000138623.2	Creb3	cAMP responsive element binding protein 3 [Source:MGI Symbol;Acc:MGI:99946]	4	protein_coding
ENSMUSG00000028466.16	E020	226.6870268066185	9.578512963169941e-4	2.0349423545825402	0.3615079748112374	0.7774321696870727	23.71632184693547	24.23377283716566	0.06745570542727464	chr4	43566294	43566378	85	+	172	172	233	189	253	235	318	253	264	218	222	243	c(""ENSMUST00000167751.2"", ""ENSMUST00000138623.2"", ""ENSMUST00000102944.11"", ""ENSMUST00000126277.9"")	Creb3	cAMP responsive element binding protein 3 [Source:MGI Symbol;Acc:MGI:99946]	4	protein_coding
ENSMUSG00000028466.16	E021	217.22447650405547	0.0014153129948669889	1.3938972901720206	0.49810287594649505	0.8517197957648293	23.237097126645693	23.69370884323429	0.060623723194837	chr4	43566469	43566527	59	+	174	171	234	187	215	216	301	222	265	221	211	224	c(""ENSMUST00000167751.2"", ""ENSMUST00000138623.2"", ""ENSMUST00000102944.11"", ""ENSMUST00000126277.9"")	Creb3	cAMP responsive element binding protein 3 [Source:MGI Symbol;Acc:MGI:99946]	4	protein_coding
ENSMUSG00000028466.16	E022	247.94032452892642	0.0011770813853449937	2.617614424752219	0.2701420864271641	0.7081813355481162	25.024064724114893	24.858185526163	-0.020914858281703808	chr4	43566528	43566704	177	+	200	206	284	209	274	233	320	257	274	263	239	248	c(""ENSMUST00000167751.2"", ""ENSMUST00000138623.2"", ""ENSMUST00000102944.11"")	Creb3	cAMP responsive element binding protein 3 [Source:MGI Symbol;Acc:MGI:99946]	4	protein_coding
ENSMUSG00000028466.16	E023	179.8578036143834	0.0024614099643759176	7.314428318493981	0.025804299355621584	0.2741813634797962	22.014179071146316	20.982280173103433	-0.14781255678309346	chr4	43566705	43566797	93	+	154	148	239	146	206	171	211	178	190	183	179	168	c(""ENSMUST00000167751.2"", ""ENSMUST00000102944.11"")	Creb3	cAMP responsive element binding protein 3 [Source:MGI Symbol;Acc:MGI:99946]	4	protein_coding
ENSMUSG00000028466.16	E024	167.91674464641915	0.005880829761461402	4.050490582420224	0.13196147022887078	0.5461849102980344	21.429084898555544	20.298673742822572	-0.16625311273231436	chr4	43566798	43567060	263	+	139	137	191	140	246	155	179	161	162	186	175	163	ENSMUST00000102944.11	Creb3	cAMP responsive element binding protein 3 [Source:MGI Symbol;Acc:MGI:99946]	4	protein_coding
ENSMUSG00000028467.16	E001	38.59875868505168	0.017780639621455756	1.019929586994266	0.6005167205337438	0.8944817601709654	9.960536950641767	10.455925114481914	0.1421902688910368	chr4	43566928	43566928	1	-	28	42	43	43	42	27	34	38	47	38	36	44	c(""ENSMUST00000128403.8"", ""ENSMUST00000030189.14"", ""ENSMUST00000152251.8"")	Gba2	glucosidase beta 2 [Source:MGI Symbol;Acc:MGI:2654325]	4	protein_coding
ENSMUSG00000028467.16	E002	263.3432937190257	0.0056522164135413885	1.1459217664072412	0.5638534604145774	0.8799235279457299	25.675336256818156	25.67429717511851	-1.2788296003130029e-4	chr4	43566929	43567467	539	-	250	229	298	272	309	261	273	222	273	260	236	285	c(""ENSMUST00000128403.8"", ""ENSMUST00000148426.8"", ""ENSMUST00000030189.14"", ""ENSMUST00000152251.8"")	Gba2	glucosidase beta 2 [Source:MGI Symbol;Acc:MGI:2654325]	4	protein_coding
ENSMUSG00000028467.16	E003	47.81753607169235	0.020087804665523075	3.675762789484054	0.15915425421784457	0.5856514231808506	12.032680191758587	10.498319890401817	-0.400907773643719	chr4	43567468	43567724	257	-	66	47	37	61	66	52	40	41	41	45	45	27	ENSMUST00000128403.8	Gba2	glucosidase beta 2 [Source:MGI Symbol;Acc:MGI:2654325]	4	protein_coding
ENSMUSG00000028467.16	E004	190.95179006403146	0.0014094713022144141	0.1444572918541951	0.9303181580335801	0.9870160472742353	22.187274808597834	21.991907251851302	-0.027325299799072944	chr4	43567725	43567916	192	-	165	158	200	229	237	202	217	158	170	210	176	188	c(""ENSMUST00000128403.8"", ""ENSMUST00000148426.8"", ""ENSMUST00000030189.14"", ""ENSMUST00000152251.8"")	Gba2	glucosidase beta 2 [Source:MGI Symbol;Acc:MGI:2654325]	4	protein_coding
ENSMUSG00000028467.16	E005	149.41374424782632	0.001281425174023918	0.4018111824198911	0.8179896533220423	0.9616345994237414	19.605527992065262	19.816747251453904	0.032666452153677916	chr4	43568000	43568115	116	-	132	119	152	169	168	176	195	139	121	164	149	131	c(""ENSMUST00000128403.8"", ""ENSMUST00000148426.8"", ""ENSMUST00000030189.14"", ""ENSMUST00000152251.8"")	Gba2	glucosidase beta 2 [Source:MGI Symbol;Acc:MGI:2654325]	4	protein_coding
ENSMUSG00000028467.16	E006	159.06743484064876	0.001232073411863923	1.6773164020301294	0.4322901809761877	0.8183372430672056	20.374583770778813	20.2208320432495	-0.023165161175403348	chr4	43568196	43568338	143	-	152	133	155	190	194	169	208	149	141	149	151	141	c(""ENSMUST00000128403.8"", ""ENSMUST00000148426.8"", ""ENSMUST00000030189.14"", ""ENSMUST00000152251.8"")	Gba2	glucosidase beta 2 [Source:MGI Symbol;Acc:MGI:2654325]	4	protein_coding
ENSMUSG00000028467.16	E007	21.01506549436805	0.02561743065104988	0.8724226727830455	0.646481086517495	0.9110991532092177	7.922540001312896	7.232179524466261	-0.265281466490106	chr4	43568394	43568437	44	-	26	12	18	22	26	39	23	15	14	13	21	28	ENSMUST00000139606.2	Gba2	glucosidase beta 2 [Source:MGI Symbol;Acc:MGI:2654325]	4	protein_coding
ENSMUSG00000028467.16	E008	147.70389097739252	0.009158894401992359	1.1486943252437527	0.5630723435157263	0.8794971257679994	19.801392216830735	19.472994757146836	-0.05096055023900181	chr4	43568438	43568544	107	-	157	113	129	202	146	178	212	135	118	130	126	149	c(""ENSMUST00000030189.14"", ""ENSMUST00000139606.2"", ""ENSMUST00000152251.8"", ""ENSMUST00000128403.8"", ""ENSMUST00000148426.8"")	Gba2	glucosidase beta 2 [Source:MGI Symbol;Acc:MGI:2654325]	4	protein_coding
ENSMUSG00000028467.16	E009	9.235894516206413	0.057101407013706564	0.3953214660802189	0.8206482247423649	0.9623095025608772	5.203664044329216	4.873697906517364	-0.18972707605760775	chr4	43568545	43568654	110	-	12	9	4	11	9	16	15	7	5	9	3	13	ENSMUST00000139606.2	Gba2	glucosidase beta 2 [Source:MGI Symbol;Acc:MGI:2654325]	4	protein_coding
ENSMUSG00000028467.16	E010	157.53384276675862	0.00441790820107602	5.49307820944847	0.06414949213905019	0.40710524218160277	20.882861904927722	19.495904933917927	-0.21004052817113106	chr4	43568655	43568806	152	-	164	145	147	210	178	197	209	134	119	148	120	140	c(""ENSMUST00000030189.14"", ""ENSMUST00000139606.2"", ""ENSMUST00000152251.8"", ""ENSMUST00000128403.8"", ""ENSMUST00000148426.8"")	Gba2	glucosidase beta 2 [Source:MGI Symbol;Acc:MGI:2654325]	4	protein_coding
ENSMUSG00000028467.16	E011	126.68410060160798	0.011240982070032914	0.6879298756927597	0.7089537850602594	0.9312510142398183	18.551972635482656	17.868642646263808	-0.11351543810983422	chr4	43568886	43568993	108	-	130	135	100	154	143	145	143	107	113	143	90	120	c(""ENSMUST00000030189.14"", ""ENSMUST00000139606.2"", ""ENSMUST00000152251.8"", ""ENSMUST00000128403.8"", ""ENSMUST00000148426.8"")	Gba2	glucosidase beta 2 [Source:MGI Symbol;Acc:MGI:2654325]	4	protein_coding
ENSMUSG00000028467.16	E012	114.51184701050272	0.014463783096233985	0.5655671354937226	0.7536828914949952	0.9445520624860245	17.47938551610838	17.223081141237174	-0.04449333139118483	chr4	43569181	43569285	105	-	105	122	107	135	143	100	100	102	115	136	93	109	c(""ENSMUST00000030189.14"", ""ENSMUST00000139606.2"", ""ENSMUST00000152251.8"", ""ENSMUST00000128403.8"", ""ENSMUST00000148426.8"")	Gba2	glucosidase beta 2 [Source:MGI Symbol;Acc:MGI:2654325]	4	protein_coding
ENSMUSG00000028467.16	E013	19.95634570245443	0.028953517040766694	0.19928661223133304	0.9051602255776046	0.9817156067042545	7.336118312513975	7.384352271960935	0.019059375699130854	chr4	43569286	43569488	203	-	13	24	13	30	27	15	17	15	17	29	16	23	c(""ENSMUST00000148426.8"", ""ENSMUST00000128403.8"")	Gba2	glucosidase beta 2 [Source:MGI Symbol;Acc:MGI:2654325]	4	protein_coding
ENSMUSG00000028467.16	E014	112.94673041361062	0.002891333903352554	4.475548466001385	0.10669572010062667	0.5028322740858631	16.865319053462997	17.550298469894344	0.11983133189856154	chr4	43569489	43569642	154	-	87	106	120	118	131	105	117	104	99	141	117	114	c(""ENSMUST00000030189.14"", ""ENSMUST00000139606.2"", ""ENSMUST00000152251.8"", ""ENSMUST00000128403.8"", ""ENSMUST00000148426.8"")	Gba2	glucosidase beta 2 [Source:MGI Symbol;Acc:MGI:2654325]	4	protein_coding
ENSMUSG00000028467.16	E015	81.44787877980596	0.00584360781523787	5.498542722102741	0.063974458510529	0.40663586699544957	14.31857568307008	15.049741209638142	0.14822938012364784	chr4	43569643	43569661	19	-	71	77	93	79	93	60	91	77	69	107	88	70	c(""ENSMUST00000128403.8"", ""ENSMUST00000148426.8"", ""ENSMUST00000030189.14"", ""ENSMUST00000152251.8"")	Gba2	glucosidase beta 2 [Source:MGI Symbol;Acc:MGI:2654325]	4	protein_coding
ENSMUSG00000028467.16	E016	26.131281936543548	0.007063295524481472	13.454507279037642	0.0011978180852576868	0.0571614758185634	9.03027475385268	7.576924851157514	-0.5114262063642698	chr4	43569662	43569829	168	-	32	22	40	37	28	26	23	16	10	24	27	25	c(""ENSMUST00000128403.8"", ""ENSMUST00000148426.8"", ""ENSMUST00000152251.8"")	Gba2	glucosidase beta 2 [Source:MGI Symbol;Acc:MGI:2654325]	4	protein_coding
ENSMUSG00000028467.16	E017	105.43240552842191	0.001773087172581042	6.4562242095272495	0.03963224974070569	0.3313281691058673	16.58001498793665	16.6328206531403	0.00954425452311991	chr4	43569830	43569955	126	-	107	89	128	108	112	99	125	93	78	121	110	95	c(""ENSMUST00000128403.8"", ""ENSMUST00000148426.8"", ""ENSMUST00000030189.14"", ""ENSMUST00000152251.8"")	Gba2	glucosidase beta 2 [Source:MGI Symbol;Acc:MGI:2654325]	4	protein_coding
ENSMUSG00000028467.16	E018	106.8415409875678	0.0071847325616866565	2.2960947198261863	0.3172556510578795	0.7457804450997286	16.608230542072604	17.019047536384264	0.07341126785928154	chr4	43570037	43570190	154	-	100	85	115	97	129	119	137	100	62	128	132	91	c(""ENSMUST00000128403.8"", ""ENSMUST00000148426.8"", ""ENSMUST00000030189.14"", ""ENSMUST00000152251.8"")	Gba2	glucosidase beta 2 [Source:MGI Symbol;Acc:MGI:2654325]	4	protein_coding
ENSMUSG00000028467.16	E019	47.08040169376295	0.015666088249527522	2.0233500468540626	0.36360941490823867	0.778897459782395	11.154947065082325	11.403056382235107	0.06465704283098006	chr4	43570191	43570345	155	-	35	41	63	50	51	44	49	55	24	49	64	43	c(""ENSMUST00000128403.8"", ""ENSMUST00000152251.8"")	Gba2	glucosidase beta 2 [Source:MGI Symbol;Acc:MGI:2654325]	4	protein_coding
ENSMUSG00000028467.16	E020	67.1201317443264	0.015112952631549876	0.160250335129291	0.9230008093925671	0.9852353013713824	13.303310083716326	13.627725311793398	0.0713632028282074	chr4	43570346	43570355	10	-	53	44	83	65	91	74	84	79	38	65	85	60	c(""ENSMUST00000128403.8"", ""ENSMUST00000148426.8"", ""ENSMUST00000030189.14"", ""ENSMUST00000152251.8"")	Gba2	glucosidase beta 2 [Source:MGI Symbol;Acc:MGI:2654325]	4	protein_coding
ENSMUSG00000028467.16	E021	108.89260469482954	0.009542891959125003	0.14725017768839166	0.929019928493837	0.9867636253427071	17.00488260297334	17.03282906849492	0.0049382223281710935	chr4	43570356	43570448	93	-	84	68	144	106	138	142	144	108	76	111	114	100	c(""ENSMUST00000030189.14"", ""ENSMUST00000152251.8"", ""ENSMUST00000144968.2"", ""ENSMUST00000128403.8"", ""ENSMUST00000148426.8"")	Gba2	glucosidase beta 2 [Source:MGI Symbol;Acc:MGI:2654325]	4	protein_coding
ENSMUSG00000028467.16	E022	99.69944360038892	0.0038595202857749987	1.885054216001265	0.3896419229088287	0.7946406443564419	16.24112415233533	16.303369441913247	0.011463887635741798	chr4	43570672	43570761	90	-	87	65	110	111	114	131	119	113	82	96	100	86	c(""ENSMUST00000030189.14"", ""ENSMUST00000152251.8"", ""ENSMUST00000144968.2"", ""ENSMUST00000128403.8"", ""ENSMUST00000148426.8"")	Gba2	glucosidase beta 2 [Source:MGI Symbol;Acc:MGI:2654325]	4	protein_coding
ENSMUSG00000028467.16	E023	116.98325420954562	0.0029962410282402415	0.6310986273686865	0.7293881013388445	0.9377711973245195	17.611572077736383	17.490282204370345	-0.020835629810097345	chr4	43570762	43570906	145	-	101	83	125	128	131	164	131	114	100	123	116	105	c(""ENSMUST00000130443.2"", ""ENSMUST00000030189.14"", ""ENSMUST00000152251.8"", ""ENSMUST00000128403.8"", ""ENSMUST00000144968.2"", ""ENSMUST00000148426.8"")	Gba2	glucosidase beta 2 [Source:MGI Symbol;Acc:MGI:2654325]	4	protein_coding
ENSMUSG00000028467.16	E024	58.324092014048844	0.007674145351912315	0.30518486565622993	0.8584795385972996	0.971408324248198	12.523995410015317	12.54378800196855	0.004661197567943809	chr4	43570907	43570911	5	-	50	42	58	64	57	91	60	58	53	56	63	56	c(""ENSMUST00000130443.2"", ""ENSMUST00000030189.14"", ""ENSMUST00000152251.8"", ""ENSMUST00000128403.8"", ""ENSMUST00000148426.8"")	Gba2	glucosidase beta 2 [Source:MGI Symbol;Acc:MGI:2654325]	4	protein_coding
ENSMUSG00000028467.16	E025	132.72417980347817	0.012506266143693079	0.06892153801641143	0.9661262410336673	0.9937287111362	18.828746555390737	18.566030114350056	-0.04260679849093307	chr4	43571189	43571407	219	-	106	119	160	127	125	203	166	125	105	104	140	143	c(""ENSMUST00000030189.14"", ""ENSMUST00000152251.8"", ""ENSMUST00000144968.2"", ""ENSMUST00000128403.8"", ""ENSMUST00000148426.8"")	Gba2	glucosidase beta 2 [Source:MGI Symbol;Acc:MGI:2654325]	4	protein_coding
ENSMUSG00000028467.16	E026	118.00034474953954	0.00642984778356838	0.8468170185333292	0.6548110820720464	0.9135766128907168	17.397848080924064	18.01390127994118	0.10499075224783994	chr4	43573751	43573866	116	-	92	93	121	109	142	158	162	108	80	108	136	142	c(""ENSMUST00000130443.2"", ""ENSMUST00000030189.14"", ""ENSMUST00000152251.8"", ""ENSMUST00000128403.8"", ""ENSMUST00000144968.2"", ""ENSMUST00000148426.8"")	Gba2	glucosidase beta 2 [Source:MGI Symbol;Acc:MGI:2654325]	4	protein_coding
ENSMUSG00000028467.16	E027	85.3595985289468	0.0022760079386500735	1.0772314740521836	0.5835554877870065	0.8877662607136971	14.975434667725992	15.294225532543038	0.06281237884131041	chr4	43574028	43574054	27	-	74	59	88	86	106	110	119	76	70	79	94	86	c(""ENSMUST00000130443.2"", ""ENSMUST00000030189.14"", ""ENSMUST00000152251.8"", ""ENSMUST00000128403.8"", ""ENSMUST00000144968.2"", ""ENSMUST00000148426.8"")	Gba2	glucosidase beta 2 [Source:MGI Symbol;Acc:MGI:2654325]	4	protein_coding
ENSMUSG00000028467.16	E028	100.09089967456069	0.0017315961247611846	0.7700321797542529	0.680439687925539	0.922422939335645	16.160825669371206	16.496551463495166	0.06163564905058738	chr4	43574055	43574119	65	-	87	81	99	101	128	116	138	91	83	92	108	101	c(""ENSMUST00000130443.2"", ""ENSMUST00000030189.14"", ""ENSMUST00000152251.8"", ""ENSMUST00000128403.8"", ""ENSMUST00000148426.8"")	Gba2	glucosidase beta 2 [Source:MGI Symbol;Acc:MGI:2654325]	4	protein_coding
ENSMUSG00000028467.16	E029	98.62418002300578	0.005455883021458813	2.379382235861641	0.30431524707432306	0.7360885154798392	16.113483826399374	16.36931766890936	0.0472013967339473	chr4	43578016	43578089	74	-	80	78	96	108	153	94	148	86	89	97	87	97	c(""ENSMUST00000130443.2"", ""ENSMUST00000030189.14"", ""ENSMUST00000152251.8"", ""ENSMUST00000128403.8"", ""ENSMUST00000148426.8"")	Gba2	glucosidase beta 2 [Source:MGI Symbol;Acc:MGI:2654325]	4	protein_coding
ENSMUSG00000028467.16	E030	160.09408165190985	0.006811897319823656	0.427177986913307	0.8076802786922488	0.958924883108311	20.220886322304537	20.674724157290726	0.06793456816260779	chr4	43578090	43578537	448	-	122	144	163	163	219	168	236	112	154	169	154	159	c(""ENSMUST00000130443.2"", ""ENSMUST00000030189.14"", ""ENSMUST00000152251.8"")	Gba2	glucosidase beta 2 [Source:MGI Symbol;Acc:MGI:2654325]	4	protein_coding
ENSMUSG00000028467.16	E031	73.41255411761708	0.02400950971237148	1.6082449345886403	0.4474804330306718	0.8264990110169559	13.991121184419825	14.283258528057786	0.06136971875980546	chr4	43578538	43578636	99	-	38	71	62	72	118	102	126	55	57	55	82	86	c(""ENSMUST00000130443.2"", ""ENSMUST00000030189.14"")	Gba2	glucosidase beta 2 [Source:MGI Symbol;Acc:MGI:2654325]	4	protein_coding
ENSMUSG00000028467.16	E032	86.83702881986895	0.022802027804236236	1.7032159226444037	0.4267282175227003	0.8149605400850979	15.004544505138327	15.642155268483862	0.12419779157514732	chr4	43578637	43578873	237	-	33	81	86	86	123	127	130	72	70	79	101	98	ENSMUST00000030189.14	Gba2	glucosidase beta 2 [Source:MGI Symbol;Acc:MGI:2654325]	4	protein_coding
ENSMUSG00000028468.16	E001	49.42194464701326	0.003545098563998833	8.83701717271444	0.012052193693549361	0.1913432966200638	11.971117322017633	11.335572835838178	-0.16053178112164979	chr4	43578715	43578734	20	+	33	40	38	62	74	63	73	41	57	41	43	48	ENSMUST00000107886.9	Rgp1	RAB6A GEF compex partner 1 [Source:MGI Symbol;Acc:MGI:1915956]	4	protein_coding
ENSMUSG00000028468.16	E002	92.54378697187255	0.002024575305739776	4.938372842304801	0.08465370345507373	0.4577162517209481	15.79942584921072	15.805763588751617	0.0011994020689813922	chr4	43578735	43578953	219	+	56	81	76	102	113	120	149	81	92	87	86	105	c(""ENSMUST00000117140.8"", ""ENSMUST00000107886.9"")	Rgp1	RAB6A GEF compex partner 1 [Source:MGI Symbol;Acc:MGI:1915956]	4	protein_coding
ENSMUSG00000028468.16	E003	48.959240956933165	0.006310947134348834	1.965120722446386	0.3743513959845432	0.7856791372100902	11.225091969073148	11.880361505270244	0.16690321021097798	chr4	43578954	43578957	4	+	30	49	37	51	45	59	83	48	38	49	49	67	c(""ENSMUST00000117140.8"", ""ENSMUST00000107886.9"", ""ENSMUST00000131178.8"")	Rgp1	RAB6A GEF compex partner 1 [Source:MGI Symbol;Acc:MGI:1915956]	4	protein_coding
ENSMUSG00000028468.16	E004	90.32033154689769	0.008199870679969277	1.3052300592808592	0.5206823949999266	0.8613633866533486	15.309827036127132	15.874868601439815	0.10828601277073435	chr4	43578958	43578982	25	+	56	91	77	92	92	104	180	86	67	95	84	99	c(""ENSMUST00000117140.8"", ""ENSMUST00000107886.9"", ""ENSMUST00000131178.8"", ""ENSMUST00000030190.9"")	Rgp1	RAB6A GEF compex partner 1 [Source:MGI Symbol;Acc:MGI:1915956]	4	protein_coding
ENSMUSG00000028468.16	E005	102.73922892386531	0.006962680931238267	2.852439481628039	0.2402152840572865	0.6808441304861702	16.199491467616596	16.992181756229968	0.14338363389361675	chr4	43578983	43579003	21	+	63	99	81	100	114	120	201	104	77	107	94	120	c(""ENSMUST00000107886.9"", ""ENSMUST00000117140.8"", ""ENSMUST00000135895.2"", ""ENSMUST00000131178.8"", ""ENSMUST00000030190.9"")	Rgp1	RAB6A GEF compex partner 1 [Source:MGI Symbol;Acc:MGI:1915956]	4	protein_coding
ENSMUSG00000028468.16	E006	26.49116880272505	0.008666137060210109	1.2729042923211296	0.5291665030075255	0.8650916611587314	8.299606717557182	8.745551420153916	0.15262231333795473	chr4	43579004	43579007	4	+	20	27	17	23	35	25	45	17	24	31	33	29	c(""ENSMUST00000117140.8"", ""ENSMUST00000030190.9"")	Rgp1	RAB6A GEF compex partner 1 [Source:MGI Symbol;Acc:MGI:1915956]	4	protein_coding
ENSMUSG00000028468.16	E007	139.47846170854078	0.0058728492546131815	3.2479987676898077	0.19710880681762108	0.6338133356770997	18.735973037893913	19.664480020137148	0.1470475476815345	chr4	43579375	43579424	50	+	90	123	122	127	163	157	279	138	105	151	129	154	c(""ENSMUST00000107886.9"", ""ENSMUST00000117140.8"", ""ENSMUST00000135895.2"", ""ENSMUST00000131178.8"", ""ENSMUST00000030190.9"")	Rgp1	RAB6A GEF compex partner 1 [Source:MGI Symbol;Acc:MGI:1915956]	4	protein_coding
ENSMUSG00000028468.16	E008	165.30905939923187	0.0027057310709770644	2.7442164653423617	0.2535718072696738	0.6932395799961686	20.47683925762101	21.114436546277304	0.09403039314582617	chr4	43579425	43579509	85	+	122	131	156	150	194	189	304	157	131	177	154	183	c(""ENSMUST00000107886.9"", ""ENSMUST00000117140.8"", ""ENSMUST00000135895.2"", ""ENSMUST00000030190.9"")	Rgp1	RAB6A GEF compex partner 1 [Source:MGI Symbol;Acc:MGI:1915956]	4	protein_coding
ENSMUSG00000028468.16	E009	32.28033517578495	0.005103742888037746	3.6562156329456172	0.16071738703590666	0.5879347536725081	9.000494904622897	9.733217454856302	0.2287302416546355	chr4	43579510	43579622	113	+	21	31	34	24	38	25	51	27	35	38	32	39	ENSMUST00000135895.2	Rgp1	RAB6A GEF compex partner 1 [Source:MGI Symbol;Acc:MGI:1915956]	4	protein_coding
ENSMUSG00000028468.16	E010	48.68951714323602	0.00961345349214118	2.769976275938916	0.25032676915786595	0.6905032431762784	11.825362520417357	11.019824306873218	-0.20745656076565577	chr4	43579737	43579886	150	+	54	45	49	47	50	54	59	35	46	63	33	48	ENSMUST00000141612.2	Rgp1	RAB6A GEF compex partner 1 [Source:MGI Symbol;Acc:MGI:1915956]	4	protein_coding
ENSMUSG00000028468.16	E011	206.46921627929697	0.0038352303842232776	0.11434663751072094	0.9444303676847955	0.9898455079870786	23.18697186016462	22.89945305227411	-0.03877144120835574	chr4	43579887	43580023	137	+	181	160	201	199	233	251	355	188	158	221	175	219	c(""ENSMUST00000107886.9"", ""ENSMUST00000117140.8"", ""ENSMUST00000131178.8"", ""ENSMUST00000141612.2"", ""ENSMUST00000030190.9"")	Rgp1	RAB6A GEF compex partner 1 [Source:MGI Symbol;Acc:MGI:1915956]	4	protein_coding
ENSMUSG00000028468.16	E012	170.40605090343084	0.006843606355913064	1.263776346128168	0.5315871243143078	0.8662394941505567	21.284309685667708	20.858858848181455	-0.062016115294311724	chr4	43580296	43580379	84	+	151	116	163	174	197	220	292	164	129	191	133	169	c(""ENSMUST00000107886.9"", ""ENSMUST00000117140.8"", ""ENSMUST00000131178.8"", ""ENSMUST00000141612.2"", ""ENSMUST00000030190.9"")	Rgp1	RAB6A GEF compex partner 1 [Source:MGI Symbol;Acc:MGI:1915956]	4	protein_coding
ENSMUSG00000028468.16	E013	154.2302656890802	0.004292325727985134	1.2032547916059002	0.547919228687826	0.873602238836957	19.849531027901165	20.31995224243532	0.0715472959220218	chr4	43580477	43580626	150	+	127	112	168	142	153	176	267	162	117	160	138	175	c(""ENSMUST00000107886.9"", ""ENSMUST00000117140.8"", ""ENSMUST00000131178.8"", ""ENSMUST00000141612.2"", ""ENSMUST00000030190.9"")	Rgp1	RAB6A GEF compex partner 1 [Source:MGI Symbol;Acc:MGI:1915956]	4	protein_coding
ENSMUSG00000028468.16	E014	119.33950816553967	0.004326055865139112	0.36135639860870583	0.8347039237845889	0.965710854325272	17.85701200348548	17.67413679426771	-0.031068093529233565	chr4	43580864	43580919	56	+	102	102	142	105	118	133	185	138	90	111	96	138	c(""ENSMUST00000107886.9"", ""ENSMUST00000117140.8"", ""ENSMUST00000131178.8"", ""ENSMUST00000141612.2"", ""ENSMUST00000030190.9"")	Rgp1	RAB6A GEF compex partner 1 [Source:MGI Symbol;Acc:MGI:1915956]	4	protein_coding
ENSMUSG00000028468.16	E015	96.3425932455881	0.010253220913576246	1.1358148426238586	0.5667100842298308	0.8811144405453142	15.980991933793362	16.091499301558272	0.020630061453663195	chr4	43580920	43580923	4	+	81	77	126	85	80	105	159	109	69	84	83	122	c(""ENSMUST00000117140.8"", ""ENSMUST00000107886.9"", ""ENSMUST00000131178.8"", ""ENSMUST00000030190.9"")	Rgp1	RAB6A GEF compex partner 1 [Source:MGI Symbol;Acc:MGI:1915956]	4	protein_coding
ENSMUSG00000028468.16	E016	150.23430226519417	0.004732784903878251	2.07517155282693	0.3543090314691429	0.7728209047130664	19.482570091922668	20.187611344742336	0.10843996359500974	chr4	43580924	43581010	87	+	111	114	171	141	148	159	249	178	116	143	143	175	c(""ENSMUST00000117140.8"", ""ENSMUST00000107886.9"", ""ENSMUST00000030190.9"")	Rgp1	RAB6A GEF compex partner 1 [Source:MGI Symbol;Acc:MGI:1915956]	4	protein_coding
ENSMUSG00000028468.16	E017	133.72749545497902	0.005104003123198475	4.155749290728011	0.12519601556740984	0.5353220594785048	18.215406981549833	19.30162123639255	0.17568493137168684	chr4	43581188	43581213	26	+	102	101	151	114	128	136	228	161	105	121	136	163	c(""ENSMUST00000117140.8"", ""ENSMUST00000107886.9"", ""ENSMUST00000030190.9"")	Rgp1	RAB6A GEF compex partner 1 [Source:MGI Symbol;Acc:MGI:1915956]	4	protein_coding
ENSMUSG00000028468.16	E018	180.29022053039105	0.0012676744511973424	4.635561946478731	0.09849189945323465	0.48725120368543173	21.18659579410351	21.99799092088452	0.11577543843209259	chr4	43581214	43581315	102	+	136	153	194	149	193	186	289	203	154	183	168	205	c(""ENSMUST00000117140.8"", ""ENSMUST00000107886.9"", ""ENSMUST00000141782.2"", ""ENSMUST00000030190.9"")	Rgp1	RAB6A GEF compex partner 1 [Source:MGI Symbol;Acc:MGI:1915956]	4	protein_coding
ENSMUSG00000028468.16	E019	209.9502756210853	0.002915180726572777	1.3755716148210695	0.5026878855148684	0.8538952276748623	23.332379482123514	22.938863850326058	-0.05288340041399309	chr4	43581487	43581676	190	+	194	184	204	179	246	233	261	201	202	223	192	227	c(""ENSMUST00000117140.8"", ""ENSMUST00000107886.9"", ""ENSMUST00000141782.2"", ""ENSMUST00000030190.9"")	Rgp1	RAB6A GEF compex partner 1 [Source:MGI Symbol;Acc:MGI:1915956]	4	protein_coding
ENSMUSG00000028468.16	E020	17.047703609699266	0.04646554695906774	1.0654045623009551	0.5870165407211326	0.8892365561693242	7.291666609904425	6.438662002117098	-0.3614572448383413	chr4	43581677	43581720	44	+	13	12	32	14	25	17	23	13	14	10	9	28	ENSMUST00000141782.2	Rgp1	RAB6A GEF compex partner 1 [Source:MGI Symbol;Acc:MGI:1915956]	4	protein_coding
ENSMUSG00000028468.16	E021	158.7246016966013	0.0014093026692763493	5.569330520144632	0.06174975568054044	0.40033946927268776	20.73975025983252	19.823934300757486	-0.13809971497445694	chr4	43582860	43582972	113	+	139	157	147	154	178	191	197	124	138	171	155	175	c(""ENSMUST00000117140.8"", ""ENSMUST00000107886.9"", ""ENSMUST00000030190.9"")	Rgp1	RAB6A GEF compex partner 1 [Source:MGI Symbol;Acc:MGI:1915956]	4	protein_coding
ENSMUSG00000028468.16	E022	169.70757295464065	0.005450765946175003	1.5659341806207294	0.45704789509395427	0.8316718150168246	21.463921660117222	20.474186400193133	-0.14491127113261904	chr4	43582973	43583130	158	+	143	174	142	165	215	200	193	141	160	182	179	165	c(""ENSMUST00000107886.9"", ""ENSMUST00000030190.9"")	Rgp1	RAB6A GEF compex partner 1 [Source:MGI Symbol;Acc:MGI:1915956]	4	protein_coding
ENSMUSG00000028468.16	E023	2127.162766555823	0.0032789285704497525	3.187555476654495	0.2031566874466962	0.6412686476830424	60.6764787039941	58.98026045295535	-0.12093350299605277	chr4	43583131	43587207	4077	+	1739	2001	2189	2115	2513	2362	2939	1989	2004	2006	2091	2020	ENSMUST00000107886.9	Rgp1	RAB6A GEF compex partner 1 [Source:MGI Symbol;Acc:MGI:1915956]	4	protein_coding
ENSMUSG00000028468.16	E024	164.82111128781773	0.004716347879572888	0.8471163605159404	0.6547130831822533	0.9135766128907168	20.66242158383676	20.73100708319147	0.010156701356228481	chr4	43587208	43587485	278	+	137	131	154	148	207	182	215	177	173	165	175	147	c(""ENSMUST00000117140.8"", ""ENSMUST00000107886.9"")	Rgp1	RAB6A GEF compex partner 1 [Source:MGI Symbol;Acc:MGI:1915956]	4	protein_coding
ENSMUSG00000028468.16	E025	3.1819780709811174	0.1328329929871904	6.616904697719264	0.03657273180647056	NA	3.5050597422430343	2.2168707688571345	-1.3233924657616654	chr4	43587486	43587487	2	+	2	3	7	5	6	3	0	0	2	7	1	1	ENSMUST00000107886.9	Rgp1	RAB6A GEF compex partner 1 [Source:MGI Symbol;Acc:MGI:1915956]	4	protein_coding
ENSMUSG00000028469.16	E001	291.5539043534365	0.0021497145329430686	1.8526258520299734	0.396011144275026	0.7982273981635071	27.01274871879987	26.98309435900552	-0.0035020090850625962	chr4	43631935	43632184	250	+	231	260	290	309	339	339	425	290	256	221	294	329	ENSMUST00000030191.15	Npr2	natriuretic peptide receptor 2 [Source:MGI Symbol;Acc:MGI:97372]	4	protein_coding
ENSMUSG00000028469.16	E002	531.8262924879433	0.0021666887544159728	2.6508476381741843	0.26569033059019875	0.7043649690748294	35.58356273926188	34.70164500669368	-0.08511298541346513	chr4	43632185	43632851	667	+	481	465	540	519	679	624	755	491	458	404	523	584	c(""ENSMUST00000107874.9"", ""ENSMUST00000030191.15"")	Npr2	natriuretic peptide receptor 2 [Source:MGI Symbol;Acc:MGI:97372]	4	protein_coding
ENSMUSG00000028469.16	E003	365.4202851655358	0.0013234410707058436	8.821507022796084	0.01214602271436165	0.19217086989884086	30.593242614163017	29.05296660912377	-0.16805850539161327	chr4	43633525	43633730	206	+	341	367	345	369	464	449	501	325	305	274	344	389	c(""ENSMUST00000107874.9"", ""ENSMUST00000030191.15"")	Npr2	natriuretic peptide receptor 2 [Source:MGI Symbol;Acc:MGI:97372]	4	protein_coding
ENSMUSG00000028469.16	E004	302.61423282729385	9.241584231355937e-4	6.229662816180507	0.044385989635486095	0.3477124316488326	27.419171667656087	27.507002843971577	0.010229629919919603	chr4	43640140	43640253	114	+	229	280	275	303	374	371	428	302	287	248	313	312	c(""ENSMUST00000107874.9"", ""ENSMUST00000030191.15"")	Npr2	natriuretic peptide receptor 2 [Source:MGI Symbol;Acc:MGI:97372]	4	protein_coding
ENSMUSG00000028469.16	E005	290.6103101794874	8.20362487936933e-4	12.59194301121778	0.0018437172410337777	0.07259382434449727	26.404313341412987	27.525425695519814	0.1325461792884024	chr4	43640536	43640671	136	+	209	246	241	279	365	347	408	288	297	254	315	329	c(""ENSMUST00000107874.9"", ""ENSMUST00000030191.15"")	Npr2	natriuretic peptide receptor 2 [Source:MGI Symbol;Acc:MGI:97372]	4	protein_coding
ENSMUSG00000028469.16	E006	238.07962512486978	0.002324596285594572	13.31947047582446	0.0012814856142794528	0.05934589753359239	23.839694760234323	25.419630560229706	0.20138197781023237	chr4	43640919	43641013	95	+	154	177	225	226	281	289	353	270	229	222	256	257	c(""ENSMUST00000107874.9"", ""ENSMUST00000030191.15"")	Npr2	natriuretic peptide receptor 2 [Source:MGI Symbol;Acc:MGI:97372]	4	protein_coding
ENSMUSG00000028469.16	E007	51.71604920961339	0.010401690963072127	1.3936280774840384	0.4981699282662902	0.8517323652503065	11.502218634676709	12.14895188543882	0.16107195505324512	chr4	43641116	43641193	78	+	40	35	52	42	61	65	57	54	65	54	59	45	ENSMUST00000123883.8	Npr2	natriuretic peptide receptor 2 [Source:MGI Symbol;Acc:MGI:97372]	4	protein_coding
ENSMUSG00000028469.16	E008	230.36009314446682	0.0053615174539446584	4.581542312070155	0.10118839971358763	0.4926522375590095	23.39560431299219	25.000839953058986	0.2076862811195337	chr4	43641194	43641254	61	+	181	156	235	190	262	270	293	258	227	236	263	241	c(""ENSMUST00000123883.8"", ""ENSMUST00000107874.9"", ""ENSMUST00000030191.15"")	Npr2	natriuretic peptide receptor 2 [Source:MGI Symbol;Acc:MGI:97372]	4	protein_coding
ENSMUSG00000028469.16	E009	174.34525720096096	0.009637199172980023	1.3306161592007584	0.5141151149268564	0.8587708175133761	20.813663573141667	21.74760871888826	0.13497643073052412	chr4	43641255	43641261	7	+	126	124	187	141	211	223	213	205	155	184	194	170	c(""ENSMUST00000123883.8"", ""ENSMUST00000107874.9"", ""ENSMUST00000144418.2"", ""ENSMUST00000030191.15"")	Npr2	natriuretic peptide receptor 2 [Source:MGI Symbol;Acc:MGI:97372]	4	protein_coding
ENSMUSG00000028469.16	E010	193.7799182541084	0.0073413650285566855	2.016577212178845	0.3648428353945411	0.7797037709895693	21.815333102701302	22.900770649314595	0.1502584765371653	chr4	43641262	43641283	22	+	143	142	198	155	243	237	245	227	172	202	215	194	c(""ENSMUST00000107874.9"", ""ENSMUST00000030191.15"", ""ENSMUST00000123883.8"", ""ENSMUST00000123351.8"", ""ENSMUST00000144418.2"")	Npr2	natriuretic peptide receptor 2 [Source:MGI Symbol;Acc:MGI:97372]	4	protein_coding
ENSMUSG00000028469.16	E011	212.31852468354936	0.005174511804695572	2.331317367726797	0.31171727125975746	0.7418136039658263	22.797282956369813	23.862850183264413	0.14219436037650812	chr4	43641284	43641326	43	+	158	169	206	175	264	255	281	241	186	211	248	209	c(""ENSMUST00000107874.9"", ""ENSMUST00000030191.15"", ""ENSMUST00000123883.8"", ""ENSMUST00000123351.8"", ""ENSMUST00000144418.2"", ""ENSMUST00000128549.3"")	Npr2	natriuretic peptide receptor 2 [Source:MGI Symbol;Acc:MGI:97372]	4	protein_coding
ENSMUSG00000028469.16	E012	22.818127556058066	0.006431279284375357	1.764649842063477	0.41381969430264826	0.8080791353092307	7.870589482644462	7.919128451291783	0.017902275630265585	chr4	43641327	43641330	4	+	29	22	18	18	25	24	39	28	26	16	17	16	c(""ENSMUST00000144418.2"", ""ENSMUST00000128549.3"")	Npr2	natriuretic peptide receptor 2 [Source:MGI Symbol;Acc:MGI:97372]	4	protein_coding
ENSMUSG00000028469.16	E013	21.26463201320998	0.012852450780488201	0.31175147427723005	0.8556655112098271	0.9706889955616059	7.417346344749475	7.739629556304649	0.12375759183874635	chr4	43641331	43641548	218	+	29	15	19	19	21	17	26	23	27	12	20	27	ENSMUST00000144418.2	Npr2	natriuretic peptide receptor 2 [Source:MGI Symbol;Acc:MGI:97372]	4	protein_coding
ENSMUSG00000028469.16	E014	263.2232821476874	0.0022445285661769204	3.7426290704684675	0.1539211939359822	0.5783496527680966	25.413867810793974	26.089871760852034	0.08299575850581409	chr4	43641549	43641633	85	+	210	208	238	244	329	322	349	285	242	241	302	257	c(""ENSMUST00000107874.9"", ""ENSMUST00000030191.15"", ""ENSMUST00000123883.8"", ""ENSMUST00000123351.8"", ""ENSMUST00000144418.2"", ""ENSMUST00000128549.3"")	Npr2	natriuretic peptide receptor 2 [Source:MGI Symbol;Acc:MGI:97372]	4	protein_coding
ENSMUSG00000028469.16	E015	243.423025953428	0.0021274661602915194	0.34361997525275	0.8421391748304029	0.9676803771404505	24.863035266454233	24.793658568156857	-0.008780638390385676	chr4	43643054	43643098	45	+	216	198	235	244	289	292	336	238	202	215	274	238	c(""ENSMUST00000107874.9"", ""ENSMUST00000030191.15"", ""ENSMUST00000123883.8"", ""ENSMUST00000123351.8"", ""ENSMUST00000144418.2"", ""ENSMUST00000128549.3"")	Npr2	natriuretic peptide receptor 2 [Source:MGI Symbol;Acc:MGI:97372]	4	protein_coding
ENSMUSG00000028469.16	E016	290.9070310969034	0.0011923365784574803	0.08529210546981858	0.9582505001937549	0.9923463795417462	26.94308186641169	26.805484990297884	-0.01631030360785779	chr4	43643099	43643174	76	+	270	247	284	301	347	307	370	296	258	252	312	293	c(""ENSMUST00000107874.9"", ""ENSMUST00000030191.15"", ""ENSMUST00000123883.8"", ""ENSMUST00000123351.8"", ""ENSMUST00000128549.3"")	Npr2	natriuretic peptide receptor 2 [Source:MGI Symbol;Acc:MGI:97372]	4	protein_coding
ENSMUSG00000028469.16	E017	257.5116706680619	0.0012875666732326296	0.5942093601694296	0.7429662345227455	0.9414247325384637	25.557267998346575	25.349686489781092	-0.025732256318508284	chr4	43643335	43643409	75	+	227	239	237	268	318	276	335	268	223	207	280	264	c(""ENSMUST00000123883.8"", ""ENSMUST00000107874.9"", ""ENSMUST00000128549.3"", ""ENSMUST00000030191.15"")	Npr2	natriuretic peptide receptor 2 [Source:MGI Symbol;Acc:MGI:97372]	4	protein_coding
ENSMUSG00000028469.16	E018	315.0455683307231	0.0011882320098734914	0.8004017712700033	0.670185401892027	0.919066871235238	28.02960882181428	27.76224145433099	-0.03075036246987395	chr4	43643606	43643683	78	+	294	288	289	335	363	347	438	316	268	247	317	344	c(""ENSMUST00000107874.9"", ""ENSMUST00000030191.15"", ""ENSMUST00000123883.8"", ""ENSMUST00000123351.8"", ""ENSMUST00000128549.3"")	Npr2	natriuretic peptide receptor 2 [Source:MGI Symbol;Acc:MGI:97372]	4	protein_coding
ENSMUSG00000028469.16	E019	78.27794513771437	0.007488985446626473	2.856316236637781	0.23975010714422676	0.6803308417517577	14.989461515172934	13.860450910609657	-0.23281857991263433	chr4	43643684	43644082	399	+	95	68	72	68	91	110	79	67	75	62	84	72	ENSMUST00000123883.8	Npr2	natriuretic peptide receptor 2 [Source:MGI Symbol;Acc:MGI:97372]	4	protein_coding
ENSMUSG00000028469.16	E020	293.19174785151705	0.001259207702312568	0.2460824970978024	0.8842271887201458	0.9773781829331045	26.840872970332114	27.143308975454545	0.03572256252495798	chr4	43644083	43644135	53	+	263	283	277	295	310	311	406	282	290	225	287	345	c(""ENSMUST00000107874.9"", ""ENSMUST00000030191.15"", ""ENSMUST00000123883.8"", ""ENSMUST00000123351.8"", ""ENSMUST00000128549.3"")	Npr2	natriuretic peptide receptor 2 [Source:MGI Symbol;Acc:MGI:97372]	4	protein_coding
ENSMUSG00000028469.16	E021	293.7283814279235	0.0019025652125105067	0.06731653743014476	0.9669018688044315	0.9939239426813687	26.984601057730316	27.03543102641315	0.006000539989450715	chr4	43644136	43644187	52	+	275	283	286	296	309	306	405	269	296	228	270	351	c(""ENSMUST00000107874.9"", ""ENSMUST00000145817.8"", ""ENSMUST00000030191.15"", ""ENSMUST00000123883.8"", ""ENSMUST00000123351.8"", ""ENSMUST00000128549.3"")	Npr2	natriuretic peptide receptor 2 [Source:MGI Symbol;Acc:MGI:97372]	4	protein_coding
ENSMUSG00000028469.16	E022	20.647781063378243	0.023489494773020134	1.973080218083112	0.3728645324664538	0.7843991054835563	7.8605877328033955	7.146207561066419	-0.2771899079051492	chr4	43644188	43644200	13	+	16	37	23	15	16	28	23	21	17	11	21	22	ENSMUST00000145817.8	Npr2	natriuretic peptide receptor 2 [Source:MGI Symbol;Acc:MGI:97372]	4	protein_coding
ENSMUSG00000028469.16	E023	300.7536183928695	0.00146056054603463	0.6343026721278875	0.7282205407558866	0.9375116301963647	27.26967533932728	27.298850912923754	0.0034160696593499296	chr4	43644308	43644379	72	+	271	304	299	303	300	321	406	279	294	244	284	350	c(""ENSMUST00000107874.9"", ""ENSMUST00000145817.8"", ""ENSMUST00000030191.15"", ""ENSMUST00000123883.8"", ""ENSMUST00000123351.8"", ""ENSMUST00000128549.3"")	Npr2	natriuretic peptide receptor 2 [Source:MGI Symbol;Acc:MGI:97372]	4	protein_coding
ENSMUSG00000028469.16	E024	245.678853328473	0.0015856128752854248	4.723245862219926	0.09426710995839313	0.47879379728927496	24.773344957364458	24.891674866681086	0.014974294817186262	chr4	43646541	43646559	19	+	252	235	242	241	236	248	321	238	211	214	230	301	c(""ENSMUST00000107874.9"", ""ENSMUST00000145817.8"", ""ENSMUST00000030191.15"", ""ENSMUST00000123883.8"", ""ENSMUST00000128549.3"")	Npr2	natriuretic peptide receptor 2 [Source:MGI Symbol;Acc:MGI:97372]	4	protein_coding
ENSMUSG00000028469.16	E025	328.42871746187967	0.001862074418180643	3.0231095201073686	0.22056678281237246	0.6610092211254863	28.370407852838014	28.34230171649726	-0.00319043641152561	chr4	43646560	43646700	141	+	328	310	322	317	320	361	414	308	302	297	291	401	c(""ENSMUST00000107874.9"", ""ENSMUST00000145817.8"", ""ENSMUST00000030191.15"", ""ENSMUST00000123883.8"", ""ENSMUST00000130093.8"", ""ENSMUST00000128549.3"")	Npr2	natriuretic peptide receptor 2 [Source:MGI Symbol;Acc:MGI:97372]	4	protein_coding
ENSMUSG00000028469.16	E026	306.72990866832555	0.00185683875789906	0.763896890991191	0.6825302398066228	0.923185815825323	27.532004508057483	27.461177480452974	-0.008241043782630797	chr4	43646916	43646969	54	+	308	288	301	303	311	321	400	280	312	276	262	348	c(""ENSMUST00000107874.9"", ""ENSMUST00000145817.8"", ""ENSMUST00000030191.15"", ""ENSMUST00000123883.8"", ""ENSMUST00000128549.3"")	Npr2	natriuretic peptide receptor 2 [Source:MGI Symbol;Acc:MGI:97372]	4	protein_coding
ENSMUSG00000028469.16	E027	333.2686231411029	0.002776286683260405	0.977964121732839	0.6132503280748058	0.8987756410028415	28.568817858591075	28.667575592163743	0.011128669368259736	chr4	43646970	43647071	102	+	291	328	278	341	413	346	461	330	315	326	285	350	c(""ENSMUST00000107874.9"", ""ENSMUST00000145817.8"", ""ENSMUST00000030191.15"", ""ENSMUST00000123883.8"", ""ENSMUST00000130093.8"", ""ENSMUST00000128549.3"")	Npr2	natriuretic peptide receptor 2 [Source:MGI Symbol;Acc:MGI:97372]	4	protein_coding
ENSMUSG00000028469.16	E028	292.85318772938774	0.004058756063387779	1.1754422417685078	0.5555919700921784	0.8764502078067488	27.013363035789325	27.01458989798519	1.4481526614140705e-4	chr4	43647149	43647196	48	+	243	293	235	290	405	303	376	296	283	286	270	294	c(""ENSMUST00000107874.9"", ""ENSMUST00000145817.8"", ""ENSMUST00000030191.15"", ""ENSMUST00000123883.8"", ""ENSMUST00000130093.8"", ""ENSMUST00000128549.3"")	Npr2	natriuretic peptide receptor 2 [Source:MGI Symbol;Acc:MGI:97372]	4	protein_coding
ENSMUSG00000028469.16	E029	363.12213410716856	0.001437559307970203	2.0650840726378874	0.35610058841281234	0.774011583052946	29.6712420411926	29.772250246988435	0.011048096707245492	chr4	43647197	43647317	121	+	304	357	332	346	448	392	474	402	351	335	326	361	c(""ENSMUST00000107874.9"", ""ENSMUST00000145817.8"", ""ENSMUST00000030191.15"", ""ENSMUST00000123883.8"", ""ENSMUST00000130093.8"", ""ENSMUST00000143160.2"", ""ENSMUST00000128549.3"")	Npr2	natriuretic peptide receptor 2 [Source:MGI Symbol;Acc:MGI:97372]	4	protein_coding
ENSMUSG00000028469.16	E030	26.0710983196614	0.010313331005601048	0.24237506001611564	0.8858678172161211	0.9778405935986374	8.413516843383078	8.434990606426283	0.0074315953950687685	chr4	43647318	43647470	153	+	21	24	32	18	31	30	28	21	34	23	30	24	ENSMUST00000143160.2	Npr2	natriuretic peptide receptor 2 [Source:MGI Symbol;Acc:MGI:97372]	4	protein_coding
ENSMUSG00000028469.16	E031	413.5893082512797	9.741119778466749e-4	0.6963567662961054	0.7059729313075672	0.9305182556996628	31.23635305430996	31.6508063569149	0.04340881929040563	chr4	43647471	43647617	147	+	355	395	400	399	462	434	538	448	400	368	428	403	c(""ENSMUST00000107874.9"", ""ENSMUST00000145817.8"", ""ENSMUST00000030191.15"", ""ENSMUST00000123883.8"", ""ENSMUST00000130093.8"", ""ENSMUST00000143160.2"", ""ENSMUST00000128549.3"")	Npr2	natriuretic peptide receptor 2 [Source:MGI Symbol;Acc:MGI:97372]	4	protein_coding
ENSMUSG00000028469.16	E032	12.406754768056526	0.06566480141381624	1.6083874603335175	0.44744854542586865	0.82646420590084	6.30328948074596	5.268604574568229	-0.5199062790838491	chr4	43648005	43648076	72	+	19	13	14	9	26	5	13	6	16	9	10	8	ENSMUST00000151603.2	Npr2	natriuretic peptide receptor 2 [Source:MGI Symbol;Acc:MGI:97372]	4	protein_coding
ENSMUSG00000028469.16	E033	366.5400215504821	6.254509820756995e-4	2.7281691644052444	0.25561456303983554	0.6949614332963628	29.720435467075887	29.77393664818227	0.005847953209084267	chr4	43648077	43648178	102	+	358	357	355	349	386	379	462	366	343	314	382	385	c(""ENSMUST00000107874.9"", ""ENSMUST00000145817.8"", ""ENSMUST00000151603.2"", ""ENSMUST00000030191.15"", ""ENSMUST00000123883.8"", ""ENSMUST00000130093.8"", ""ENSMUST00000143160.2"", ""ENSMUST00000128549.3"")	Npr2	natriuretic peptide receptor 2 [Source:MGI Symbol;Acc:MGI:97372]	4	protein_coding
ENSMUSG00000028469.16	E034	320.9092281051952	9.475731486886382e-4	3.65143022075722	0.1611023969313896	0.5883610521552038	27.74894116181865	28.379268603137874	0.07214854585382646	chr4	43648179	43648200	22	+	305	330	273	277	344	344	425	306	311	291	330	359	c(""ENSMUST00000107874.9"", ""ENSMUST00000151603.2"", ""ENSMUST00000030191.15"", ""ENSMUST00000123883.8"", ""ENSMUST00000130093.8"", ""ENSMUST00000143160.2"", ""ENSMUST00000128549.3"")	Npr2	natriuretic peptide receptor 2 [Source:MGI Symbol;Acc:MGI:97372]	4	protein_coding
ENSMUSG00000028469.16	E035	342.16610976673013	0.0013132073641161225	2.2575319742226725	0.32343212968089946	0.7508906126645593	28.917761791484693	28.884485315623692	-0.003720684573435662	chr4	43648347	43648400	54	+	316	355	303	319	362	397	430	309	317	307	329	409	c(""ENSMUST00000107874.9"", ""ENSMUST00000151603.2"", ""ENSMUST00000030191.15"", ""ENSMUST00000123883.8"", ""ENSMUST00000130093.8"", ""ENSMUST00000143160.2"", ""ENSMUST00000128549.3"")	Npr2	natriuretic peptide receptor 2 [Source:MGI Symbol;Acc:MGI:97372]	4	protein_coding
ENSMUSG00000028469.16	E036	288.7586389048833	0.0027081099389893656	0.265241714250692	0.8757970813921612	0.9756278583408899	26.839494378383137	26.77910380451084	-0.007172650398667102	chr4	43648401	43648415	15	+	265	311	240	276	307	336	382	266	269	255	262	343	c(""ENSMUST00000107874.9"", ""ENSMUST00000151603.2"", ""ENSMUST00000030191.15"", ""ENSMUST00000123883.8"", ""ENSMUST00000130093.8"", ""ENSMUST00000128549.3"")	Npr2	natriuretic peptide receptor 2 [Source:MGI Symbol;Acc:MGI:97372]	4	protein_coding
ENSMUSG00000028469.16	E037	402.76128054602646	0.0013271916241893028	0.3582835104901392	0.8359873854005511	0.96605189036817	31.04638782327484	31.0965441371213	0.005301022263594746	chr4	43650149	43650230	82	+	383	397	356	380	444	447	500	386	400	340	373	482	c(""ENSMUST00000107874.9"", ""ENSMUST00000151603.2"", ""ENSMUST00000030191.15"", ""ENSMUST00000123883.8"", ""ENSMUST00000130093.8"", ""ENSMUST00000128549.3"")	Npr2	natriuretic peptide receptor 2 [Source:MGI Symbol;Acc:MGI:97372]	4	protein_coding
ENSMUSG00000028469.16	E038	398.9058005245778	8.446514201640509e-4	4.5049446195795895	0.10513896687851722	0.49996569434212546	31.128999210104737	30.664508774329732	-0.04930500815192396	chr4	43650231	43650309	79	+	403	387	395	379	425	433	503	361	374	340	361	468	c(""ENSMUST00000107874.9"", ""ENSMUST00000030191.15"", ""ENSMUST00000123883.8"", ""ENSMUST00000130093.8"", ""ENSMUST00000128549.3"")	Npr2	natriuretic peptide receptor 2 [Source:MGI Symbol;Acc:MGI:97372]	4	protein_coding
ENSMUSG00000028469.16	E039	299.93173666023984	0.001145574616015048	7.608968807085773	0.022270676888452003	0.2560425727386883	27.663551878914447	26.699827420365978	-0.11319514267212583	chr4	43650310	43650323	14	+	323	296	313	273	320	331	366	260	290	242	267	341	c(""ENSMUST00000123883.8"", ""ENSMUST00000107874.9"", ""ENSMUST00000128549.3"", ""ENSMUST00000030191.15"")	Npr2	natriuretic peptide receptor 2 [Source:MGI Symbol;Acc:MGI:97372]	4	protein_coding
ENSMUSG00000028469.16	E040	18.50619340462268	0.11345017911710752	0.04646369859386823	0.9770359324173953	0.9958195278706099	7.243190892212482	6.925088741090661	-0.1305406603240753	chr4	43650324	43650393	70	+	33	5	17	20	14	22	12	35	10	19	14	15	ENSMUST00000107874.9	Npr2	natriuretic peptide receptor 2 [Source:MGI Symbol;Acc:MGI:97372]	4	protein_coding
ENSMUSG00000028469.16	E041	395.3579312374601	5.100589174482825e-4	4.470507219175886	0.10696499906360887	0.5033333011000943	31.082439571242546	30.448221356307982	-0.06754277357180527	chr4	43650394	43650492	99	+	386	398	406	366	426	437	497	377	374	337	364	421	c(""ENSMUST00000123883.8"", ""ENSMUST00000107874.9"", ""ENSMUST00000128549.3"", ""ENSMUST00000030191.15"")	Npr2	natriuretic peptide receptor 2 [Source:MGI Symbol;Acc:MGI:97372]	4	protein_coding
ENSMUSG00000028469.16	E042	423.31698166214403	0.001761374725937927	2.964930316070877	0.22707721661669733	0.6672757585251843	32.03068960814055	31.371289122199016	-0.06864004364257603	chr4	43650708	43650799	92	+	452	406	433	395	452	432	489	441	412	377	367	438	c(""ENSMUST00000123883.8"", ""ENSMUST00000107874.9"", ""ENSMUST00000128549.3"", ""ENSMUST00000030191.15"")	Npr2	natriuretic peptide receptor 2 [Source:MGI Symbol;Acc:MGI:97372]	4	protein_coding
ENSMUSG00000028469.16	E043	451.12607896855195	0.0034250729564909857	1.1570446960934078	0.5607263130381174	0.8784624119397846	32.96423352934997	32.353746093098636	-0.06214516261657543	chr4	43650913	43651244	332	+	451	416	486	401	538	452	520	448	467	427	395	441	c(""ENSMUST00000123883.8"", ""ENSMUST00000107874.9"", ""ENSMUST00000128549.3"", ""ENSMUST00000030191.15"")	Npr2	natriuretic peptide receptor 2 [Source:MGI Symbol;Acc:MGI:97372]	4	protein_coding
ENSMUSG00000028470.11	E001	1.817153872319854	0.16507022746423322	5.9889308522357965	0.05006338251131372	NA	1.353606878399475	2.8530686179545057	2.152749609645998	chr4	43654227	43654227	1	-	1	0	0	0	2	1	1	2	7	1	4	3	c(""ENSMUST00000151238.8"", ""ENSMUST00000130593.8"")	Hint2	histidine triad nucleotide binding protein 2 [Source:MGI Symbol;Acc:MGI:1916167]	4	protein_coding
ENSMUSG00000028470.11	E002	2.331952407887545	0.19516562379134858	8.301313495542672	0.015754066638452933	NA	1.770933869379192	3.162653674647359	1.674707229001226	chr4	43654228	43654228	1	-	0	0	0	1	5	1	1	3	8	1	6	3	c(""ENSMUST00000151238.8"", ""ENSMUST00000134050.8"", ""ENSMUST00000130593.8"")	Hint2	histidine triad nucleotide binding protein 2 [Source:MGI Symbol;Acc:MGI:1916167]	4	protein_coding
ENSMUSG00000028470.11	E003	2.7559950851300674	0.1474110192352156	5.162571976763047	0.07567662216344104	NA	2.0192773203780376	3.3630562549704024	1.473402153904427	chr4	43654229	43654229	1	-	0	2	0	1	5	1	2	3	9	2	6	3	c(""ENSMUST00000151238.8"", ""ENSMUST00000134082.2"", ""ENSMUST00000130593.8"", ""ENSMUST00000030192.5"", ""ENSMUST00000134050.8"")	Hint2	histidine triad nucleotide binding protein 2 [Source:MGI Symbol;Acc:MGI:1916167]	4	protein_coding
ENSMUSG00000028470.11	E004	1133.9980825245834	0.0014914898503414495	0.0059919447814991145	0.9970085110559884	0.9992400135641055	47.605576443431524	47.792454034990264	0.014856445220637227	chr4	43654230	43654411	182	-	879	1030	1054	1119	1442	1249	1437	1227	1195	1029	1111	1081	c(""ENSMUST00000151238.8"", ""ENSMUST00000134082.2"", ""ENSMUST00000151514.2"", ""ENSMUST00000130593.8"", ""ENSMUST00000030192.5"", ""ENSMUST00000134050.8"")	Hint2	histidine triad nucleotide binding protein 2 [Source:MGI Symbol;Acc:MGI:1916167]	4	protein_coding
ENSMUSG00000028470.11	E005	32.0151354607	0.0045918172170656526	4.6265256741759515	0.0989379060653576	0.48807047399831915	9.948460684471598	8.766341976038248	-0.3696792165171452	chr4	43654412	43654422	11	-	27	33	23	38	55	42	35	28	28	25	30	29	c(""ENSMUST00000151238.8"", ""ENSMUST00000151514.2"")	Hint2	histidine triad nucleotide binding protein 2 [Source:MGI Symbol;Acc:MGI:1916167]	4	protein_coding
ENSMUSG00000028470.11	E006	2.5978601526416734	0.06332208764809678	2.202880819543509	0.3323919580878318	NA	3.0938817551751043	2.3053820341061737	-0.8497276479891237	chr4	43654423	43654512	90	-	1	4	2	2	8	4	3	1	3	2	0	3	ENSMUST00000151514.2	Hint2	histidine triad nucleotide binding protein 2 [Source:MGI Symbol;Acc:MGI:1916167]	4	protein_coding
ENSMUSG00000028470.11	E007	1427.563266833918	7.320764516988838e-4	0.608374534604252	0.737722702174016	0.9401268269036172	51.967688472949774	51.94400612791974	-0.0018001501613902349	chr4	43654513	43654585	73	-	1109	1311	1356	1367	1812	1617	1782	1544	1474	1329	1407	1321	c(""ENSMUST00000151238.8"", ""ENSMUST00000134082.2"", ""ENSMUST00000151514.2"", ""ENSMUST00000130593.8"", ""ENSMUST00000030192.5"", ""ENSMUST00000134050.8"")	Hint2	histidine triad nucleotide binding protein 2 [Source:MGI Symbol;Acc:MGI:1916167]	4	protein_coding
ENSMUSG00000028470.11	E008	39.101307085362414	0.00790113478568035	2.0267235520657323	0.3629966127482483	0.7785279163384861	10.65821237403948	9.985189211317476	-0.19114666474421504	chr4	43654586	43654614	29	-	32	54	46	18	55	45	51	40	47	29	30	31	c(""ENSMUST00000134082.2"", ""ENSMUST00000134050.8"")	Hint2	histidine triad nucleotide binding protein 2 [Source:MGI Symbol;Acc:MGI:1916167]	4	protein_coding
ENSMUSG00000028470.11	E009	17.01336070970402	0.013070491155845425	2.644552640733025	0.26652790801126014	0.7050431821273186	7.276367716949622	6.46670315012075	-0.3427340939691681	chr4	43654615	43654673	59	-	12	24	19	8	31	22	23	17	20	10	13	12	ENSMUST00000134082.2	Hint2	histidine triad nucleotide binding protein 2 [Source:MGI Symbol;Acc:MGI:1916167]	4	protein_coding
ENSMUSG00000028470.11	E010	7.147396040969769	0.11623468702549107	0.17131344590734443	0.9179092743280117	0.9843681589751334	4.345898124501915	4.562170073601806	0.1405403338822233	chr4	43654674	43654715	42	-	2	11	4	1	10	14	7	10	5	12	9	3	c(""ENSMUST00000134082.2"", ""ENSMUST00000155985.2"")	Hint2	histidine triad nucleotide binding protein 2 [Source:MGI Symbol;Acc:MGI:1916167]	4	protein_coding
ENSMUSG00000028470.11	E011	1446.6093567261676	4.759707029312793e-4	2.3913890934911137	0.3024937851304626	0.7343329709429867	52.257446412499526	52.124528936272625	-0.010080718976443137	chr4	43654716	43654727	12	-	1116	1338	1393	1367	1841	1652	1771	1532	1497	1342	1471	1335	c(""ENSMUST00000151238.8"", ""ENSMUST00000134082.2"", ""ENSMUST00000151514.2"", ""ENSMUST00000130593.8"", ""ENSMUST00000155985.2"", ""ENSMUST00000030192.5"", ""ENSMUST00000134050.8"")	Hint2	histidine triad nucleotide binding protein 2 [Source:MGI Symbol;Acc:MGI:1916167]	4	protein_coding
ENSMUSG00000028470.11	E012	1668.7549108640708	2.3240304081651022e-4	0.9028971089488209	0.6367051811576192	0.9074592007672373	54.89249113225814	54.965559533235286	0.005407360109455084	chr4	43654728	43654790	63	-	1262	1528	1557	1557	2169	1919	2040	1770	1758	1612	1705	1499	c(""ENSMUST00000151238.8"", ""ENSMUST00000151514.2"", ""ENSMUST00000130593.8"", ""ENSMUST00000155985.2"", ""ENSMUST00000030192.5"", ""ENSMUST00000134050.8"")	Hint2	histidine triad nucleotide binding protein 2 [Source:MGI Symbol;Acc:MGI:1916167]	4	protein_coding
ENSMUSG00000028470.11	E013	1558.7490727161507	2.1678855593990548e-4	2.0843195657266165	0.3526921203738755	0.7718239589365731	53.76669777654212	53.46334155559716	-0.022707319428628026	chr4	43654791	43654820	30	-	1186	1467	1453	1410	2106	1810	1904	1647	1619	1493	1597	1355	c(""ENSMUST00000151238.8"", ""ENSMUST00000151514.2"", ""ENSMUST00000155985.2"", ""ENSMUST00000030192.5"", ""ENSMUST00000134050.8"")	Hint2	histidine triad nucleotide binding protein 2 [Source:MGI Symbol;Acc:MGI:1916167]	4	protein_coding
ENSMUSG00000028470.11	E014	1520.4441700419031	2.058019996168622e-4	0.996732273956809	0.6075224577394278	0.8969046887151253	53.20662554536137	53.072674042613194	-0.010069851624411541	chr4	43654906	43654956	51	-	1138	1422	1439	1371	2023	1768	1883	1614	1589	1463	1554	1322	c(""ENSMUST00000151238.8"", ""ENSMUST00000151514.2"", ""ENSMUST00000130593.8"", ""ENSMUST00000155985.2"", ""ENSMUST00000030192.5"", ""ENSMUST00000134050.8"")	Hint2	histidine triad nucleotide binding protein 2 [Source:MGI Symbol;Acc:MGI:1916167]	4	protein_coding
ENSMUSG00000028470.11	E015	1353.3433719102782	8.6542513289661e-4	5.162842250316373	0.07566639615962327	0.43595013676764605	50.63953025279443	51.34580449498154	0.05419506971723642	chr4	43654957	43655046	90	-	921	1212	1169	1210	1859	1674	1710	1495	1454	1368	1429	1108	c(""ENSMUST00000151238.8"", ""ENSMUST00000151514.2"", ""ENSMUST00000130593.8"", ""ENSMUST00000155985.2"", ""ENSMUST00000030192.5"")	Hint2	histidine triad nucleotide binding protein 2 [Source:MGI Symbol;Acc:MGI:1916167]	4	protein_coding
ENSMUSG00000028470.11	E016	48.224239855960015	0.02918142662276704	2.943655755722375	0.22950559335502954	0.6695643532546622	11.674432740647731	11.108403682084855	-0.14612800487581445	chr4	43655047	43655743	697	-	52	74	35	32	52	51	58	38	48	68	32	35	ENSMUST00000155985.2	Hint2	histidine triad nucleotide binding protein 2 [Source:MGI Symbol;Acc:MGI:1916167]	4	protein_coding
ENSMUSG00000028470.11	E017	544.3594107934042	0.009279652291708858	7.219688056353391	0.027056066521294993	0.27997003011836746	34.53043669209417	36.517652083578426	0.19035428926158637	chr4	43656359	43656443	85	-	272	411	425	430	870	759	701	627	599	612	653	394	c(""ENSMUST00000030192.5"", ""ENSMUST00000130593.8"", ""ENSMUST00000151514.2"", ""ENSMUST00000151238.8"")	Hint2	histidine triad nucleotide binding protein 2 [Source:MGI Symbol;Acc:MGI:1916167]	4	protein_coding
ENSMUSG00000028470.11	E018	34.28497405683041	0.07310430554411433	0.47751399538105943	0.7876062492579716	0.9539785379509841	9.394108895248763	10.021953279384377	0.1892506538756713	chr4	43656444	43656448	5	-	5	36	37	18	57	48	31	41	37	41	51	22	c(""ENSMUST00000030192.5"", ""ENSMUST00000130593.8"", ""ENSMUST00000151514.2"")	Hint2	histidine triad nucleotide binding protein 2 [Source:MGI Symbol;Acc:MGI:1916167]	4	protein_coding
ENSMUSG00000028470.11	E019	12.863244189270167	0.07626643076773887	0.9118242048351135	0.633869550251039	0.9064097458941516	6.00434367120549	5.951229215327032	-0.025772350234475994	chr4	43656449	43656466	18	-	4	16	18	2	20	20	11	13	12	10	21	12	ENSMUST00000030192.5	Hint2	histidine triad nucleotide binding protein 2 [Source:MGI Symbol;Acc:MGI:1916167]	4	protein_coding
ENSMUSG00000028475.10	E001	28.498444753782152	0.03897583073049172	3.4187728768302463	0.1809767989706249	0.6138760923661578	8.47915091555896	9.210193165205126	0.24136105723085421	chr4	43730034	43730164	131	+	16	20	34	22	52	31	31	33	30	46	19	14	ENSMUST00000131248.2	Spaar	small regulatory polypeptide of amino acid response [Source:MGI Symbol;Acc:MGI:1918656]	4	protein_coding
ENSMUSG00000028475.10	E002	277.21177754345894	0.0041402207581892935	3.397212223807543	0.18293834199487932	0.6163782431369148	26.322733576547975	26.027762480704084	-0.03572866804890218	chr4	43730580	43732258	1679	+	319	337	307	240	307	276	311	227	235	280	234	239	ENSMUST00000131248.2	Spaar	small regulatory polypeptide of amino acid response [Source:MGI Symbol;Acc:MGI:1918656]	4	protein_coding
ENSMUSG00000028475.10	E003	11.004079765552591	0.024207753193736168	1.868591593753365	0.3928624230891151	0.7964646036643692	5.390312181513423	5.6679893992201045	0.14558747506845782	chr4	43732259	43732302	44	+	9	17	11	8	17	7	22	10	13	9	3	10	c(""ENSMUST00000131248.2"", ""ENSMUST00000142309.3"")	Spaar	small regulatory polypeptide of amino acid response [Source:MGI Symbol;Acc:MGI:1918656]	4	protein_coding
ENSMUSG00000028475.10	E004	53.56091642958257	0.005243973657000804	0.42308812499572923	0.8093336190061929	0.9592947567948967	12.130582131185932	11.763802081175399	-0.09044071855459723	chr4	43732303	43732741	439	+	47	73	77	40	64	54	62	46	52	53	28	49	ENSMUST00000131248.2	Spaar	small regulatory polypeptide of amino acid response [Source:MGI Symbol;Acc:MGI:1918656]	4	protein_coding
ENSMUSG00000028475.10	E005	36.72431223692778	0.01130996037667401	6.1192199506721465	0.046905986144282895	0.3557964976594802	10.486536519521252	9.170778411411789	-0.39231721264784625	chr4	43732742	43732787	46	+	35	52	59	34	48	35	35	18	31	45	17	28	c(""ENSMUST00000131248.2"", ""ENSMUST00000142309.3"")	Spaar	small regulatory polypeptide of amino acid response [Source:MGI Symbol;Acc:MGI:1918656]	4	protein_coding
ENSMUSG00000028475.10	E006	112.83430473201585	0.0020659483223785845	5.81770687521103	0.05453822551320119	0.3806526436762724	16.607694188651394	17.732334982325384	0.1971865326700355	chr4	43732788	43734534	1747	+	101	127	107	109	129	106	121	99	126	135	90	103	ENSMUST00000131248.2	Spaar	small regulatory polypeptide of amino acid response [Source:MGI Symbol;Acc:MGI:1918656]	4	protein_coding
ENSMUSG00000028475.10	E007	17.83879048350635	0.00915469269866853	1.7039361282978405	0.42657457914979646	0.8148758926735628	7.1774371647552755	6.674684062456933	-0.21101423184221346	chr4	43751705	43751887	183	+	15	21	24	18	22	23	16	12	23	15	10	16	ENSMUST00000142309.3	Spaar	small regulatory polypeptide of amino acid response [Source:MGI Symbol;Acc:MGI:1918656]	4	protein_coding
ENSMUSG00000028475.10	E008	9.23505980006023	0.06567335111600174	1.0086061543537141	0.603926318832261	0.8958855153239818	5.239154658140379	4.66527382668248	-0.3359498603212452	chr4	43756123	43756165	43	+	14	7	8	8	9	19	5	4	14	10	6	5	ENSMUST00000142309.3	Spaar	small regulatory polypeptide of amino acid response [Source:MGI Symbol;Acc:MGI:1918656]	4	protein_coding
ENSMUSG00000028475.10	E009	34.776602536360095	0.043205752882323645	0.8810848109194751	0.6436871869338928	0.9100181156488342	9.46533246062441	9.95666263785246	0.14803751102384055	chr4	43756920	43757598	679	+	41	28	33	39	23	47	30	47	36	24	31	36	ENSMUST00000142309.3	Spaar	small regulatory polypeptide of amino acid response [Source:MGI Symbol;Acc:MGI:1918656]	4	protein_coding
ENSMUSG00000028475.10	E010	8.737046249366996	0.018482110058711577	0.5062574815222831	0.7763679251920144	0.9504550051880712	4.985767204814749	4.725655061529409	-0.1551380569204479	chr4	43759259	43759462	204	+	6	16	10	9	11	7	8	8	6	7	8	9	ENSMUST00000142309.3	Spaar	small regulatory polypeptide of amino acid response [Source:MGI Symbol;Acc:MGI:1918656]	4	protein_coding
ENSMUSG00000028476.14	E001	17.330761023978095	0.03058598282038906	0.2622040589876917	0.8771282768713008	0.9759596915757855	6.916857245741667	6.911554904378093	-0.0022282751639091103	chr4	43875530	43875705	176	+	13	21	8	17	27	16	25	8	29	14	18	17	c(""ENSMUST00000030198.7"", ""ENSMUST00000128463.8"")	Reck	reversion-inducing-cysteine-rich protein with kazal motifs [Source:MGI Symbol;Acc:MGI:1855698]	4	protein_coding
ENSMUSG00000028476.14	E002	21.15687828857088	0.02058712013757292	1.4842838657797301	0.4760930632220204	0.841432317239425	7.882613951445791	7.414106612443902	-0.17832068868828177	chr4	43890964	43891022	59	+	14	24	15	23	31	26	30	9	35	16	21	17	c(""ENSMUST00000030198.7"", ""ENSMUST00000128463.8"")	Reck	reversion-inducing-cysteine-rich protein with kazal motifs [Source:MGI Symbol;Acc:MGI:1855698]	4	protein_coding
ENSMUSG00000028476.14	E003	24.100228164163582	0.011374822466158199	1.427321774080582	0.48984763410427634	0.847725285703986	8.263823552202282	8.065226730376125	-0.07087552622196291	chr4	43894819	43894893	75	+	16	28	17	24	30	31	37	14	39	16	23	23	c(""ENSMUST00000030198.7"", ""ENSMUST00000128463.8"")	Reck	reversion-inducing-cysteine-rich protein with kazal motifs [Source:MGI Symbol;Acc:MGI:1855698]	4	protein_coding
ENSMUSG00000028476.14	E004	19.328807053103557	0.007483809674153241	8.870755659316899	0.011850587558215147	0.18967525831730422	7.404002155960711	7.384680495146739	-0.007600163009697347	chr4	43895850	43895886	37	+	12	19	16	19	22	29	44	19	27	9	13	16	c(""ENSMUST00000030198.7"", ""ENSMUST00000128463.8"")	Reck	reversion-inducing-cysteine-rich protein with kazal motifs [Source:MGI Symbol;Acc:MGI:1855698]	4	protein_coding
ENSMUSG00000028476.14	E005	23.665530317875213	0.007634116549931088	4.223432755553233	0.121030054760642	0.5280881176345272	8.158075044510994	8.096517842754267	-0.022066341254205923	chr4	43897995	43898080	86	+	15	26	21	26	23	31	49	26	27	16	13	23	c(""ENSMUST00000030198.7"", ""ENSMUST00000128463.8"")	Reck	reversion-inducing-cysteine-rich protein with kazal motifs [Source:MGI Symbol;Acc:MGI:1855698]	4	protein_coding
ENSMUSG00000028476.14	E006	20.100820194549527	0.01774203867152288	0.28879101842224486	0.8655453491944654	0.9730730416517981	7.595340127570992	7.252191960367085	-0.1344743235983179	chr4	43900070	43900117	48	+	17	27	18	22	12	26	32	23	20	15	13	20	c(""ENSMUST00000030198.7"", ""ENSMUST00000128463.8"")	Reck	reversion-inducing-cysteine-rich protein with kazal motifs [Source:MGI Symbol;Acc:MGI:1855698]	4	protein_coding
ENSMUSG00000028476.14	E007	20.961105029353032	0.03541340795250595	0.7530899041901478	0.6862282695950139	0.9245903321723192	7.964615442815855	7.215539962769114	-0.2874035823332237	chr4	43909580	43909613	34	+	17	26	22	25	11	33	31	22	16	15	13	25	c(""ENSMUST00000030198.7"", ""ENSMUST00000128463.8"")	Reck	reversion-inducing-cysteine-rich protein with kazal motifs [Source:MGI Symbol;Acc:MGI:1855698]	4	protein_coding
ENSMUSG00000028476.14	E008	33.92328761118992	0.03828262226862578	0.5604924179681063	0.7555976836140738	0.9450997048960744	10.048611096497709	9.263196997546501	-0.23803785793232546	chr4	43911932	43912129	198	+	29	36	42	34	17	56	62	30	29	18	25	41	c(""ENSMUST00000030198.7"", ""ENSMUST00000128463.8"")	Reck	reversion-inducing-cysteine-rich protein with kazal motifs [Source:MGI Symbol;Acc:MGI:1855698]	4	protein_coding
ENSMUSG00000028476.14	E009	44.04747858650656	0.029559412131369554	1.51177922437887	0.469592673488885	0.8382766644355494	11.219836395676467	10.777762134120323	-0.11804425167492383	chr4	43913785	43914052	268	+	41	51	48	31	41	56	101	26	29	28	38	60	c(""ENSMUST00000030198.7"", ""ENSMUST00000128463.8"")	Reck	reversion-inducing-cysteine-rich protein with kazal motifs [Source:MGI Symbol;Acc:MGI:1855698]	4	protein_coding
ENSMUSG00000028476.14	E010	44.9039364967907	0.010939040838089746	0.726943518169378	0.6952583616714225	0.9273102953734013	10.971235534367736	11.209479732569136	0.06310396498728377	chr4	43918314	43918493	180	+	39	50	34	36	54	45	89	33	37	37	41	62	c(""ENSMUST00000030198.7"", ""ENSMUST00000128463.8"")	Reck	reversion-inducing-cysteine-rich protein with kazal motifs [Source:MGI Symbol;Acc:MGI:1855698]	4	protein_coding
ENSMUSG00000028476.14	E011	45.4006226110193	0.0030772856330916754	2.3260545409367808	0.31253860842768394	0.7425528125672929	10.748678431202066	11.460234678844827	0.1882959092646841	chr4	43922812	43923024	213	+	40	40	36	39	48	45	80	36	52	40	52	50	c(""ENSMUST00000030198.7"", ""ENSMUST00000128463.8"")	Reck	reversion-inducing-cysteine-rich protein with kazal motifs [Source:MGI Symbol;Acc:MGI:1855698]	4	protein_coding
ENSMUSG00000028476.14	E012	36.90026975427135	0.004111480916679345	0.5999962086194444	0.7408196250449475	0.9408970720121738	10.058668870002577	10.02957971096204	-0.008480125159343821	chr4	43925061	43925197	137	+	31	28	30	41	42	45	55	25	48	30	41	37	c(""ENSMUST00000030198.7"", ""ENSMUST00000128463.8"")	Reck	reversion-inducing-cysteine-rich protein with kazal motifs [Source:MGI Symbol;Acc:MGI:1855698]	4	protein_coding
ENSMUSG00000028476.14	E013	34.596186183472575	0.005052539713771314	0.2872560881469326	0.8662098800445451	0.9732621499275671	9.734105359120463	9.670573100477512	-0.019154888224119482	chr4	43927146	43927286	141	+	37	36	28	39	28	34	62	26	36	24	36	36	c(""ENSMUST00000030198.7"", ""ENSMUST00000128463.8"")	Reck	reversion-inducing-cysteine-rich protein with kazal motifs [Source:MGI Symbol;Acc:MGI:1855698]	4	protein_coding
ENSMUSG00000028476.14	E014	46.17705438548628	0.006185764534034838	0.5249291701030927	0.769153603421451	0.9485462959498883	11.145103516496008	11.17588467090988	0.008103309386339852	chr4	43928277	43928465	189	+	51	48	35	53	41	37	75	35	55	30	49	51	c(""ENSMUST00000030198.7"", ""ENSMUST00000128463.8"")	Reck	reversion-inducing-cysteine-rich protein with kazal motifs [Source:MGI Symbol;Acc:MGI:1855698]	4	protein_coding
ENSMUSG00000028476.14	E015	42.45936748135825	0.004277476548072433	0.2795407182931342	0.8695578984904456	0.9740387045184712	10.609230613551233	10.859157995609095	0.06831915931077859	chr4	43930193	43930315	123	+	42	41	33	43	49	33	74	33	56	34	41	40	c(""ENSMUST00000030198.7"", ""ENSMUST00000128463.8"")	Reck	reversion-inducing-cysteine-rich protein with kazal motifs [Source:MGI Symbol;Acc:MGI:1855698]	4	protein_coding
ENSMUSG00000028476.14	E016	1.6516756462740556	0.26312999450862284	1.1444405830009146	0.5642712002774051	NA	1.6810242835703804	2.423088463692224	1.0556592080605405	chr4	43930576	43930752	177	+	1	1	0	1	2	1	1	2	0	7	3	0	ENSMUST00000128463.8	Reck	reversion-inducing-cysteine-rich protein with kazal motifs [Source:MGI Symbol;Acc:MGI:1855698]	4	protein_coding
ENSMUSG00000028476.14	E017	51.29335333987217	0.006975260656284227	0.43057266455679155	0.8063105343886082	0.958453645584411	11.717015264272675	11.870349515488698	0.03827897136993652	chr4	43930889	43931060	172	+	48	38	51	49	63	46	79	45	70	34	59	46	c(""ENSMUST00000030198.7"", ""ENSMUST00000128463.8"")	Reck	reversion-inducing-cysteine-rich protein with kazal motifs [Source:MGI Symbol;Acc:MGI:1855698]	4	protein_coding
ENSMUSG00000028476.14	E018	54.338763468649745	0.006341433116383832	0.13723281893234685	0.9336847640320645	0.9877037189292455	12.047089627086876	12.239151386066709	0.046623291993807214	chr4	43937310	43937502	193	+	44	47	66	46	50	59	86	54	68	32	57	58	c(""ENSMUST00000030198.7"", ""ENSMUST00000128463.8"")	Reck	reversion-inducing-cysteine-rich protein with kazal motifs [Source:MGI Symbol;Acc:MGI:1855698]	4	protein_coding
ENSMUSG00000028476.14	E019	49.84812983077624	0.013743182636768764	0.9323792153514603	0.6273883151287752	0.9040281763505202	12.022083722909144	11.321075575807896	-0.1768104768040688	chr4	43938889	43939099	211	+	42	46	60	45	62	56	74	46	49	22	46	67	c(""ENSMUST00000030198.7"", ""ENSMUST00000128463.8"")	Reck	reversion-inducing-cysteine-rich protein with kazal motifs [Source:MGI Symbol;Acc:MGI:1855698]	4	protein_coding
ENSMUSG00000028476.14	E020	1.3480567522642026	0.1547520284475337	3.2160727137664082	0.20028050763777952	NA	2.4588861213192814	1.318172820218308	-1.799844966608288	chr4	43940398	43940566	169	+	0	3	0	3	5	2	1	0	0	2	1	0	ENSMUST00000130415.2	Reck	reversion-inducing-cysteine-rich protein with kazal motifs [Source:MGI Symbol;Acc:MGI:1855698]	4	protein_coding
ENSMUSG00000028476.14	E021	43.474280772576144	0.009230275698334674	0.07561546477256798	0.962898057206404	0.9932231585913737	10.932958734201193	10.852199641068353	-0.021764823540625144	chr4	43940657	43940730	74	+	39	30	42	41	62	43	61	44	43	34	38	57	c(""ENSMUST00000030198.7"", ""ENSMUST00000130415.2"", ""ENSMUST00000128463.8"")	Reck	reversion-inducing-cysteine-rich protein with kazal motifs [Source:MGI Symbol;Acc:MGI:1855698]	4	protein_coding
ENSMUSG00000028476.14	E022	51.465440185867685	0.005583212504576715	0.8004930713972271	0.6701548085840975	0.9190665417065559	11.694193635588306	11.871459669847212	0.04429275451201775	chr4	43942274	43942382	109	+	48	37	55	45	61	48	72	48	56	50	51	55	c(""ENSMUST00000030198.7"", ""ENSMUST00000130415.2"", ""ENSMUST00000128463.8"")	Reck	reversion-inducing-cysteine-rich protein with kazal motifs [Source:MGI Symbol;Acc:MGI:1855698]	4	protein_coding
ENSMUSG00000028476.14	E023	47.55218650579792	0.00675557690897838	4.148993040925234	0.1256196585016507	0.536057299815237	11.023318061114807	11.528603343849213	0.13172748730556805	chr4	43942383	43942429	47	+	55	40	43	41	44	36	74	41	52	53	48	45	c(""ENSMUST00000030198.7"", ""ENSMUST00000128463.8"")	Reck	reversion-inducing-cysteine-rich protein with kazal motifs [Source:MGI Symbol;Acc:MGI:1855698]	4	protein_coding
ENSMUSG00000028476.14	E024	215.40965655081234	0.0026031811900632	0.02561741479073021	0.9872729749767372	0.997599455249251	23.462242675112407	23.393682783929577	-0.009114779505531523	chr4	43943144	43944745	1602	+	235	193	199	193	216	212	366	169	279	171	189	203	c(""ENSMUST00000030198.7"", ""ENSMUST00000128463.8"")	Reck	reversion-inducing-cysteine-rich protein with kazal motifs [Source:MGI Symbol;Acc:MGI:1855698]	4	protein_coding
ENSMUSG00000028476.14	E025	5.271487462388789	0.029255883185898255	1.9334984948983163	0.3803173483881946	NA	3.4354348623542705	4.196127039634931	0.5783626204992203	chr4	43944746	43944806	61	+	5	5	2	1	7	5	12	5	7	4	8	5	ENSMUST00000030198.7	Reck	reversion-inducing-cysteine-rich protein with kazal motifs [Source:MGI Symbol;Acc:MGI:1855698]	4	protein_coding
ENSMUSG00000028478.19	E001	2.158430837843607	0.07318158115370516	3.7895928596286126	0.15034893849264783	NA	2.3502528644030036	2.6426158285069334	0.3386111478529842	chr4	44004452	44004700	249	+	2	0	1	2	2	5	6	5	1	1	2	1	ENSMUST00000107846.10	Clta	clathrin, light polypeptide (Lca) [Source:MGI Symbol;Acc:MGI:894297]	4	protein_coding
ENSMUSG00000028478.19	E002	4.572709321317367	0.05290584135300621	3.1403480279635403	0.20800898273616186	NA	4.032508251620342	3.0274815566169195	-0.8286237502429261	chr4	44012262	44012637	376	+	6	7	4	6	8	4	9	1	2	4	2	3	ENSMUST00000107846.10	Clta	clathrin, light polypeptide (Lca) [Source:MGI Symbol;Acc:MGI:894297]	4	protein_coding
ENSMUSG00000028478.19	E003	1.0436850720750925	0.3629043120166125	4.99046778270133	0.08247715844161893	NA	2.083006426645369	0.9516142959753182	-2.2611653913455507	chr4	44012638	44012642	5	+	4	2	0	1	2	0	0	0	0	2	0	0	c(""ENSMUST00000107846.10"", ""ENSMUST00000107847.10"")	Clta	clathrin, light polypeptide (Lca) [Source:MGI Symbol;Acc:MGI:894297]	4	protein_coding
ENSMUSG00000028478.19	E004	21.528831270817548	0.014722033170735596	2.040052717572763	0.360585435453347	0.776819079652346	7.26991349913385	8.031086823742484	0.28978129256961704	chr4	44012643	44012677	35	+	15	19	22	12	23	24	21	37	19	22	26	21	c(""ENSMUST00000170241.8"", ""ENSMUST00000107846.10"", ""ENSMUST00000107847.10"")	Clta	clathrin, light polypeptide (Lca) [Source:MGI Symbol;Acc:MGI:894297]	4	protein_coding
ENSMUSG00000028478.19	E005	46.97976123267472	0.011075486100988349	2.99376494637022	0.22382685983160833	0.664384493419236	10.713250550028278	11.83697915279717	0.29316658324489353	chr4	44012678	44012685	8	+	28	33	57	37	50	47	58	67	61	46	53	36	c(""ENSMUST00000107849.10"", ""ENSMUST00000107847.10"", ""ENSMUST00000107846.10"", ""ENSMUST00000107851.10"", ""ENSMUST00000170241.8"")	Clta	clathrin, light polypeptide (Lca) [Source:MGI Symbol;Acc:MGI:894297]	4	protein_coding
ENSMUSG00000028478.19	E006	880.7509102173199	5.550205606435732e-4	0.8917809236899075	0.6402539004517265	0.9087133188475593	43.207412100631174	43.25410513644967	0.003929490835108851	chr4	44012686	44013002	317	+	654	869	902	763	1023	1052	1177	1025	903	746	859	812	c(""ENSMUST00000107849.10"", ""ENSMUST00000107847.10"", ""ENSMUST00000107846.10"", ""ENSMUST00000107851.10"", ""ENSMUST00000170241.8"", ""ENSMUST00000107845.4"")	Clta	clathrin, light polypeptide (Lca) [Source:MGI Symbol;Acc:MGI:894297]	4	protein_coding
ENSMUSG00000028478.19	E007	615.2300651536285	0.0010072417916262035	3.743863283684277	0.15382623745225793	0.578235527850615	37.00573040863257	37.71281510361811	0.06538858939765291	chr4	44013003	44013008	6	+	426	615	585	543	679	754	835	712	658	553	595	585	c(""ENSMUST00000107849.10"", ""ENSMUST00000107847.10"", ""ENSMUST00000107846.10"", ""ENSMUST00000107851.10"", ""ENSMUST00000170241.8"")	Clta	clathrin, light polypeptide (Lca) [Source:MGI Symbol;Acc:MGI:894297]	4	protein_coding
ENSMUSG00000028478.19	E008	733.3076806362486	7.068324105882147e-4	7.002971314727432	0.03015255376627207	0.2938705805404393	39.82886392429917	40.510052478413755	0.06002789914494322	chr4	44018813	44018850	38	+	533	686	697	642	828	918	1009	837	799	655	724	665	c(""ENSMUST00000107849.10"", ""ENSMUST00000107847.10"", ""ENSMUST00000107846.10"", ""ENSMUST00000107851.10"", ""ENSMUST00000170241.8"", ""ENSMUST00000107845.4"")	Clta	clathrin, light polypeptide (Lca) [Source:MGI Symbol;Acc:MGI:894297]	4	protein_coding
ENSMUSG00000028478.19	E009	924.1865092934236	5.491318657086242e-4	2.5394919160381164	0.2809029738627161	0.7171262391356719	43.88766713131356	44.24235462547827	0.02950793276669117	chr4	44019874	44019991	118	+	734	847	845	806	1085	1162	1254	983	965	809	918	918	c(""ENSMUST00000107849.10"", ""ENSMUST00000107847.10"", ""ENSMUST00000107846.10"", ""ENSMUST00000107851.10"", ""ENSMUST00000170241.8"", ""ENSMUST00000107845.4"")	Clta	clathrin, light polypeptide (Lca) [Source:MGI Symbol;Acc:MGI:894297]	4	protein_coding
ENSMUSG00000028478.19	E010	909.4413990578761	5.41709925458816e-4	5.483870329157952	0.06444551347057446	0.40773574236499777	44.00714557262609	43.496584809792594	-0.042657454871822154	chr4	44025449	44025560	112	+	753	872	930	801	1091	1060	1202	897	873	809	885	934	c(""ENSMUST00000107849.10"", ""ENSMUST00000107847.10"", ""ENSMUST00000107846.10"", ""ENSMUST00000107851.10"", ""ENSMUST00000170241.8"", ""ENSMUST00000107845.4"")	Clta	clathrin, light polypeptide (Lca) [Source:MGI Symbol;Acc:MGI:894297]	4	protein_coding
ENSMUSG00000028478.19	E011	58.001085247583674	0.015628985409360238	3.0324704745416966	0.21953683720926057	0.6598808099517897	13.181961236841104	11.795593884933282	-0.32794854548582997	chr4	44030215	44030268	54	+	67	49	57	78	63	66	78	52	48	46	40	58	c(""ENSMUST00000107849.10"", ""ENSMUST00000107851.10"")	Clta	clathrin, light polypeptide (Lca) [Source:MGI Symbol;Acc:MGI:894297]	4	protein_coding
ENSMUSG00000028478.19	E012	248.04600410254045	0.00595216392884132	2.0201127478995886	0.36419844768779197	0.7793025677506948	25.66035383697954	24.47046781745874	-0.1494286257366566	chr4	44031400	44031435	36	+	172	255	275	268	305	288	314	231	232	205	202	290	c(""ENSMUST00000107847.10"", ""ENSMUST00000107851.10"")	Clta	clathrin, light polypeptide (Lca) [Source:MGI Symbol;Acc:MGI:894297]	4	protein_coding
ENSMUSG00000028478.19	E013	1137.856563205504	0.0011369559953862032	5.582334140236583	0.06134957286480679	0.39931061165379356	48.14625753248779	47.33780129689126	-0.06424006724140519	chr4	44032401	44032845	445	+	983	1071	1163	987	1413	1321	1454	1208	1030	981	1132	1143	c(""ENSMUST00000107849.10"", ""ENSMUST00000107847.10"", ""ENSMUST00000107846.10"", ""ENSMUST00000107851.10"", ""ENSMUST00000170241.8"", ""ENSMUST00000107845.4"")	Clta	clathrin, light polypeptide (Lca) [Source:MGI Symbol;Acc:MGI:894297]	4	protein_coding
ENSMUSG00000028478.19	E014	3.5167469461690035	0.04720189317163735	20.437716461604822	3.647592037627794e-5	NA	3.345705880843127	2.749388489182678	-0.5671707639628969	chr4	44032846	44032846	1	+	3	7	7	2	3	2	1	0	0	3	4	9	c(""ENSMUST00000107849.10"", ""ENSMUST00000107846.10"", ""ENSMUST00000107851.10"", ""ENSMUST00000107847.10"", ""ENSMUST00000107845.4"")	Clta	clathrin, light polypeptide (Lca) [Source:MGI Symbol;Acc:MGI:894297]	4	protein_coding
ENSMUSG00000028479.19	E001	196.0765720626081	0.0063103792562241075	0.4056581225372895	0.8164177869191571	0.9611474446998057	22.664553853373633	22.289734761540913	-0.05164015281520751	chr4	44034075	44036809	2735	-	165	208	187	192	242	178	297	216	181	168	153	212	ENSMUST00000030201.14	Gne	glucosamine (UDP-N-acetyl)-2-epimerase/N-acetylmannosamine kinase [Source:MGI Symbol;Acc:MGI:1354951]	4	protein_coding
ENSMUSG00000028479.19	E002	16.204466999438377	0.052094783992243966	1.7873982998097802	0.4091394817494945	0.8055981337758253	6.877143056566709	6.554829647739723	-0.1394196145079234	chr4	44036810	44036825	16	-	11	17	14	26	18	15	31	13	21	5	8	23	c(""ENSMUST00000030201.14"", ""ENSMUST00000174522.8"")	Gne	glucosamine (UDP-N-acetyl)-2-epimerase/N-acetylmannosamine kinase [Source:MGI Symbol;Acc:MGI:1354951]	4	protein_coding
ENSMUSG00000028479.19	E003	21.623772468880123	0.009380799384457614	3.6994523263853125	0.1572802295331249	0.5831314043134554	7.646648007380804	7.857384199629394	0.07913538078569893	chr4	44036826	44036829	4	-	14	18	16	26	25	27	35	25	28	13	13	29	c(""ENSMUST00000030201.14"", ""ENSMUST00000102936.9"", ""ENSMUST00000174522.8"")	Gne	glucosamine (UDP-N-acetyl)-2-epimerase/N-acetylmannosamine kinase [Source:MGI Symbol;Acc:MGI:1354951]	4	protein_coding
ENSMUSG00000028479.19	E004	66.99902174104629	0.0024553909196072263	17.79386492181655	1.3680794719831232e-4	0.016774891437599353	13.477386989508602	13.613106625006694	0.029687085883804087	chr4	44036830	44036957	128	-	48	46	57	68	97	83	113	87	82	45	55	55	c(""ENSMUST00000030201.14"", ""ENSMUST00000172533.8"", ""ENSMUST00000102936.9"", ""ENSMUST00000174522.8"")	Gne	glucosamine (UDP-N-acetyl)-2-epimerase/N-acetylmannosamine kinase [Source:MGI Symbol;Acc:MGI:1354951]	4	protein_coding
ENSMUSG00000028479.19	E005	190.52568470782063	0.004874981652462371	1.4720556530229771	0.4790128637463399	0.8428056282501107	22.38709767424085	22.003402889018517	-0.05344470640560317	chr4	44036958	44037353	396	-	149	192	168	169	247	226	264	229	198	160	173	164	c(""ENSMUST00000173234.8"", ""ENSMUST00000030201.14"", ""ENSMUST00000172533.8"", ""ENSMUST00000102936.9"", ""ENSMUST00000174522.8"")	Gne	glucosamine (UDP-N-acetyl)-2-epimerase/N-acetylmannosamine kinase [Source:MGI Symbol;Acc:MGI:1354951]	4	protein_coding
ENSMUSG00000028479.19	E006	117.45703249845496	0.004221652622849978	0.8801921112039679	0.6439745607480781	0.9101315020761427	17.72670150289116	17.58061109519204	-0.02496243751029592	chr4	44038947	44039063	117	-	81	115	100	120	147	140	151	137	122	102	108	118	c(""ENSMUST00000173234.8"", ""ENSMUST00000030201.14"", ""ENSMUST00000172533.8"", ""ENSMUST00000102936.9"", ""ENSMUST00000174522.8"")	Gne	glucosamine (UDP-N-acetyl)-2-epimerase/N-acetylmannosamine kinase [Source:MGI Symbol;Acc:MGI:1354951]	4	protein_coding
ENSMUSG00000028479.19	E007	134.07935457773243	0.003406306961890682	0.07768456687887237	0.9619024051225025	0.9932027222611715	18.767571612951457	18.82527090706654	0.009312848665395279	chr4	44040254	44040436	183	-	89	131	138	138	135	159	191	145	132	118	129	139	c(""ENSMUST00000173234.8"", ""ENSMUST00000030201.14"", ""ENSMUST00000172533.8"", ""ENSMUST00000102936.9"", ""ENSMUST00000174522.8"")	Gne	glucosamine (UDP-N-acetyl)-2-epimerase/N-acetylmannosamine kinase [Source:MGI Symbol;Acc:MGI:1354951]	4	protein_coding
ENSMUSG00000028479.19	E008	154.92319155765765	0.0068613408842354276	0.6036925752205491	0.7394517190451031	0.9405003489643919	20.311179969294272	19.95133149658777	-0.05461649129032242	chr4	44041663	44041884	222	-	105	140	179	175	153	179	214	180	118	139	146	168	c(""ENSMUST00000030201.14"", ""ENSMUST00000172533.8"", ""ENSMUST00000102936.9"", ""ENSMUST00000174522.8"")	Gne	glucosamine (UDP-N-acetyl)-2-epimerase/N-acetylmannosamine kinase [Source:MGI Symbol;Acc:MGI:1354951]	4	protein_coding
ENSMUSG00000028479.19	E009	2.8685274270976655	0.06006852202393184	2.6818596133740016	0.2616023158797343	NA	3.0676934242830782	2.475210137935079	-0.6199033344514373	chr4	44041885	44041889	5	-	4	4	2	3	2	5	3	0	2	3	5	1	ENSMUST00000172533.8	Gne	glucosamine (UDP-N-acetyl)-2-epimerase/N-acetylmannosamine kinase [Source:MGI Symbol;Acc:MGI:1354951]	4	protein_coding
ENSMUSG00000028479.19	E010	115.42805017802986	0.006520726288539429	3.255033718947999	0.19641669934254738	0.633005094095723	17.737740148957585	17.24914647757194	-0.08418971613075854	chr4	44042163	44042292	130	-	76	114	140	126	118	126	164	109	86	113	120	119	c(""ENSMUST00000173234.8"", ""ENSMUST00000030201.14"", ""ENSMUST00000172533.8"", ""ENSMUST00000102936.9"", ""ENSMUST00000174522.8"")	Gne	glucosamine (UDP-N-acetyl)-2-epimerase/N-acetylmannosamine kinase [Source:MGI Symbol;Acc:MGI:1354951]	4	protein_coding
ENSMUSG00000028479.19	E011	113.4495595711449	0.0016467311289234349	8.362352113997304	0.015280526225446381	0.2138025179853668	17.477407170312986	17.15869864736068	-0.05542412781072059	chr4	44044759	44044969	211	-	110	101	120	97	127	125	157	110	88	87	119	143	c(""ENSMUST00000173234.8"", ""ENSMUST00000030201.14"", ""ENSMUST00000172533.8"", ""ENSMUST00000102936.9"", ""ENSMUST00000174522.8"")	Gne	glucosamine (UDP-N-acetyl)-2-epimerase/N-acetylmannosamine kinase [Source:MGI Symbol;Acc:MGI:1354951]	4	protein_coding
ENSMUSG00000028479.19	E012	75.72847710986395	0.007931822520482277	2.4848126511858766	0.28868870244321	0.7236785877673523	14.549835055207993	13.992510869828749	-0.11605138927188463	chr4	44045903	44045954	52	-	80	62	86	72	90	72	114	77	56	44	79	94	c(""ENSMUST00000173234.8"", ""ENSMUST00000030201.14"", ""ENSMUST00000172533.8"", ""ENSMUST00000102936.9"", ""ENSMUST00000174522.8"")	Gne	glucosamine (UDP-N-acetyl)-2-epimerase/N-acetylmannosamine kinase [Source:MGI Symbol;Acc:MGI:1354951]	4	protein_coding
ENSMUSG00000028479.19	E013	64.36536620866954	0.010946174947432417	1.7657253514054219	0.41359722065258	0.8079588440042477	13.617038603982081	12.768788576389966	-0.19030797465848437	chr4	44045955	44045990	36	-	76	46	74	58	84	65	104	64	48	38	58	74	c(""ENSMUST00000173234.8"", ""ENSMUST00000030201.14"", ""ENSMUST00000172533.8"", ""ENSMUST00000102936.9"", ""ENSMUST00000174522.8"", ""ENSMUST00000133709.8"")	Gne	glucosamine (UDP-N-acetyl)-2-epimerase/N-acetylmannosamine kinase [Source:MGI Symbol;Acc:MGI:1354951]	4	protein_coding
ENSMUSG00000028479.19	E014	75.04888595811941	0.0037443281880513127	3.927114842617101	0.14035821841601206	0.5593387453465635	14.752091454512126	13.727797900310946	-0.21379225690379933	chr4	44052771	44052874	104	-	76	68	88	66	97	83	122	70	62	42	67	83	c(""ENSMUST00000173234.8"", ""ENSMUST00000030201.14"", ""ENSMUST00000172533.8"", ""ENSMUST00000102936.9"", ""ENSMUST00000174522.8"", ""ENSMUST00000133709.8"")	Gne	glucosamine (UDP-N-acetyl)-2-epimerase/N-acetylmannosamine kinase [Source:MGI Symbol;Acc:MGI:1354951]	4	protein_coding
ENSMUSG00000028479.19	E015	76.58517140124093	0.0032882659114388366	2.6669469896975215	0.2635601945304811	0.7025191615239398	14.81136185519803	14.071389400442015	-0.15238672475081838	chr4	44052875	44052979	105	-	55	68	87	76	110	88	131	74	65	52	73	74	c(""ENSMUST00000173234.8"", ""ENSMUST00000030201.14"", ""ENSMUST00000172533.8"", ""ENSMUST00000102936.9"", ""ENSMUST00000133709.8"", ""ENSMUST00000174522.8"", ""ENSMUST00000173274.2"")	Gne	glucosamine (UDP-N-acetyl)-2-epimerase/N-acetylmannosamine kinase [Source:MGI Symbol;Acc:MGI:1354951]	4	protein_coding
ENSMUSG00000028479.19	E016	52.7441811841375	0.003579674157515473	2.121871750182521	0.3461317226433984	0.7670335385764228	12.289101158723696	11.749015607117059	-0.13242234365651395	chr4	44052980	44052983	4	-	39	49	43	59	80	60	81	49	49	44	45	55	c(""ENSMUST00000173234.8"", ""ENSMUST00000030201.14"", ""ENSMUST00000172533.8"", ""ENSMUST00000102936.9"", ""ENSMUST00000133709.8"", ""ENSMUST00000173274.2"")	Gne	glucosamine (UDP-N-acetyl)-2-epimerase/N-acetylmannosamine kinase [Source:MGI Symbol;Acc:MGI:1354951]	4	protein_coding
ENSMUSG00000028479.19	E017	72.07175798939802	0.002600211143983223	1.4154995103599788	0.49275176294898515	0.849150895124579	14.186357332023405	13.801794842184464	-0.08156753083038559	chr4	44055205	44055297	93	-	55	59	66	73	108	82	108	69	70	56	66	80	c(""ENSMUST00000173234.8"", ""ENSMUST00000030201.14"", ""ENSMUST00000172533.8"", ""ENSMUST00000102936.9"", ""ENSMUST00000133709.8"", ""ENSMUST00000174522.8"", ""ENSMUST00000173274.2"")	Gne	glucosamine (UDP-N-acetyl)-2-epimerase/N-acetylmannosamine kinase [Source:MGI Symbol;Acc:MGI:1354951]	4	protein_coding
ENSMUSG00000028479.19	E018	52.96681472453008	0.003660022410884543	1.8402737840952739	0.3984644907307977	0.7998137051963803	11.6910522699106	12.372092166990072	0.16683224580205458	chr4	44055298	44055304	7	-	38	40	52	39	74	55	90	53	50	49	59	58	c(""ENSMUST00000173234.8"", ""ENSMUST00000030201.14"", ""ENSMUST00000172533.8"", ""ENSMUST00000102936.9"", ""ENSMUST00000133709.8"", ""ENSMUST00000173274.2"")	Gne	glucosamine (UDP-N-acetyl)-2-epimerase/N-acetylmannosamine kinase [Source:MGI Symbol;Acc:MGI:1354951]	4	protein_coding
ENSMUSG00000028479.19	E019	57.519335617947554	0.0030258030024372822	2.1967282716562693	0.3334160612108127	0.75763550675798	12.182075567778341	12.841162946899288	0.1555155527711971	chr4	44055305	44055357	53	-	42	44	56	43	77	62	92	54	55	55	62	69	c(""ENSMUST00000173234.8"", ""ENSMUST00000030201.14"", ""ENSMUST00000172533.8"", ""ENSMUST00000102936.9"", ""ENSMUST00000133709.8"", ""ENSMUST00000173274.2"", ""ENSMUST00000173976.2"")	Gne	glucosamine (UDP-N-acetyl)-2-epimerase/N-acetylmannosamine kinase [Source:MGI Symbol;Acc:MGI:1354951]	4	protein_coding
ENSMUSG00000028479.19	E020	4.426139151989582	0.08260205595419151	1.1640336979620258	0.5587702740937929	NA	3.3549855418011987	3.6221180571505442	0.2214494056249956	chr4	44059700	44059775	76	-	3	6	0	6	3	6	6	2	1	6	4	11	ENSMUST00000172514.8	Gne	glucosamine (UDP-N-acetyl)-2-epimerase/N-acetylmannosamine kinase [Source:MGI Symbol;Acc:MGI:1354951]	4	protein_coding
ENSMUSG00000028479.19	E021	75.92104831907352	0.0026654541001005084	9.201443057656377	0.010044585671250625	0.17527862836299435	13.512382231884203	15.084376732473288	0.3270284118655198	chr4	44059776	44059867	92	-	64	51	61	59	82	83	135	85	68	62	91	99	c(""ENSMUST00000173234.8"", ""ENSMUST00000030201.14"", ""ENSMUST00000172533.8"", ""ENSMUST00000102936.9"", ""ENSMUST00000172514.8"", ""ENSMUST00000173274.2"", ""ENSMUST00000173976.2"")	Gne	glucosamine (UDP-N-acetyl)-2-epimerase/N-acetylmannosamine kinase [Source:MGI Symbol;Acc:MGI:1354951]	4	protein_coding
ENSMUSG00000028479.19	E022	85.75837891160337	0.0029816161036328665	2.053627106975	0.358146358504813	0.7751794787152605	14.912596505647983	15.449623398696431	0.10551719870656573	chr4	44059868	44059971	104	-	78	59	79	70	94	110	137	88	66	72	97	107	c(""ENSMUST00000144985.8"", ""ENSMUST00000173234.8"", ""ENSMUST00000030201.14"", ""ENSMUST00000172533.8"", ""ENSMUST00000102936.9"", ""ENSMUST00000172514.8"", ""ENSMUST00000173274.2"", ""ENSMUST00000173976.2"")	Gne	glucosamine (UDP-N-acetyl)-2-epimerase/N-acetylmannosamine kinase [Source:MGI Symbol;Acc:MGI:1354951]	4	protein_coding
ENSMUSG00000028479.19	E023	66.79762724634097	0.005135700964202731	1.3418358267881558	0.5112390891370521	0.8576298068298811	13.199414633467427	13.699588584294645	0.11015717376298362	chr4	44059972	44059990	19	-	59	48	64	53	65	92	110	74	49	56	78	76	c(""ENSMUST00000144985.8"", ""ENSMUST00000030201.14"", ""ENSMUST00000173234.8"", ""ENSMUST00000172533.8"", ""ENSMUST00000102936.9"", ""ENSMUST00000172514.8"", ""ENSMUST00000173569.2"", ""ENSMUST00000173274.2"", ""ENSMUST00000173976.2"")	Gne	glucosamine (UDP-N-acetyl)-2-epimerase/N-acetylmannosamine kinase [Source:MGI Symbol;Acc:MGI:1354951]	4	protein_coding
ENSMUSG00000028479.19	E024	84.07453157035347	0.0036848865645629017	2.5625220831438185	0.2776869048369346	0.7144365906634331	14.684267685366152	15.397384110945438	0.14135000141821497	chr4	44059991	44060102	112	-	65	61	85	66	84	114	139	86	68	81	96	93	c(""ENSMUST00000144985.8"", ""ENSMUST00000030201.14"", ""ENSMUST00000173234.8"", ""ENSMUST00000172533.8"", ""ENSMUST00000102936.9"", ""ENSMUST00000172514.8"", ""ENSMUST00000173569.2"", ""ENSMUST00000173383.2"", ""ENSMUST00000173274.2"", ""ENSMUST00000173976.2"")	Gne	glucosamine (UDP-N-acetyl)-2-epimerase/N-acetylmannosamine kinase [Source:MGI Symbol;Acc:MGI:1354951]	4	protein_coding
ENSMUSG00000028479.19	E025	62.00830118163188	0.004000281684950945	0.02007783865616375	0.9900113024246825	0.9980345066591702	12.98638061952812	12.941475439192587	-0.010240440181465083	chr4	44060103	44060111	9	-	52	47	66	48	66	90	92	66	57	59	61	58	c(""ENSMUST00000128439.8"", ""ENSMUST00000030201.14"", ""ENSMUST00000173234.8"", ""ENSMUST00000172533.8"", ""ENSMUST00000144985.8"", ""ENSMUST00000102936.9"", ""ENSMUST00000172514.8"", ""ENSMUST00000173569.2"", ""ENSMUST00000173383.2"", ""ENSMUST00000173274.2"", ""ENSMUST00000173976.2"")	Gne	glucosamine (UDP-N-acetyl)-2-epimerase/N-acetylmannosamine kinase [Source:MGI Symbol;Acc:MGI:1354951]	4	protein_coding
ENSMUSG00000028479.19	E026	92.94293087438541	0.00590705293682626	0.21375349366329033	0.8986364259515363	0.9804185211079985	15.963668901717895	15.63086067721855	-0.06300517351423895	chr4	44060112	44060227	116	-	82	64	104	72	109	134	138	108	68	76	95	96	c(""ENSMUST00000128439.8"", ""ENSMUST00000030201.14"", ""ENSMUST00000173234.8"", ""ENSMUST00000172533.8"", ""ENSMUST00000144985.8"", ""ENSMUST00000102936.9"", ""ENSMUST00000140724.3"", ""ENSMUST00000172514.8"", ""ENSMUST00000173569.2"", ""ENSMUST00000173383.2"", ""ENSMUST00000173274.2"", ""ENSMUST00000173976.2"")	Gne	glucosamine (UDP-N-acetyl)-2-epimerase/N-acetylmannosamine kinase [Source:MGI Symbol;Acc:MGI:1354951]	4	protein_coding
ENSMUSG00000028479.19	E027	4.362472916961313	0.10335731025142035	1.330443435118326	0.5141595168748954	NA	3.5494679041140387	3.379928461293474	-0.14146932424083047	chr4	44063087	44063146	60	-	3	4	6	3	9	2	6	3	1	9	1	6	c(""ENSMUST00000173569.2"", ""ENSMUST00000173976.2"")	Gne	glucosamine (UDP-N-acetyl)-2-epimerase/N-acetylmannosamine kinase [Source:MGI Symbol;Acc:MGI:1354951]	4	protein_coding
ENSMUSG00000028479.19	E028	1.3692706965787709	0.6622431632058973	0.20853852368068715	0.9009826645064155	NA	1.8637879332131178	2.043951097805518	0.2663953090721882	chr4	44063147	44063173	27	-	0	0	1	0	7	0	1	1	0	6	0	1	ENSMUST00000173976.2	Gne	glucosamine (UDP-N-acetyl)-2-epimerase/N-acetylmannosamine kinase [Source:MGI Symbol;Acc:MGI:1354951]	4	protein_coding
ENSMUSG00000028479.19	E029	97.823314765049	0.004705939617430811	0.18210049729185585	0.9129718341482169	0.9834146083728365	16.194418257931503	16.240970879967236	0.008600434712897176	chr4	44066755	44066920	166	-	77	74	100	76	123	133	159	122	69	84	100	96	c(""ENSMUST00000128439.8"", ""ENSMUST00000030201.14"", ""ENSMUST00000173234.8"", ""ENSMUST00000172533.8"", ""ENSMUST00000144985.8"", ""ENSMUST00000102936.9"", ""ENSMUST00000140724.3"", ""ENSMUST00000172514.8"", ""ENSMUST00000133709.8"", ""ENSMUST00000173569.2"", ""ENSMUST00000173383.2"", ""ENSMUST00000173274.2"")	Gne	glucosamine (UDP-N-acetyl)-2-epimerase/N-acetylmannosamine kinase [Source:MGI Symbol;Acc:MGI:1354951]	4	protein_coding
ENSMUSG00000028479.19	E030	71.42578624007429	0.0029134617111517495	1.4975326982694526	0.47294964774140524	0.8398667673028702	13.910103423426307	13.968085490397257	0.01234336305970185	chr4	44066921	44066960	40	-	51	59	60	59	91	106	111	82	61	70	61	75	c(""ENSMUST00000128439.8"", ""ENSMUST00000030201.14"", ""ENSMUST00000173234.8"", ""ENSMUST00000144985.8"", ""ENSMUST00000102936.9"", ""ENSMUST00000140724.3"", ""ENSMUST00000172514.8"", ""ENSMUST00000133709.8"", ""ENSMUST00000173569.2"", ""ENSMUST00000173383.2"", ""ENSMUST00000173274.2"")	Gne	glucosamine (UDP-N-acetyl)-2-epimerase/N-acetylmannosamine kinase [Source:MGI Symbol;Acc:MGI:1354951]	4	protein_coding
ENSMUSG00000028479.19	E031	3.9467390938446467	0.2843807711040061	5.050145407639548	0.08005249245315911	NA	3.195513259195522	3.2958094850145017	0.08930846535093662	chr4	44066961	44067061	101	-	6	6	3	0	1	5	5	0	1	13	1	4	ENSMUST00000173274.2	Gne	glucosamine (UDP-N-acetyl)-2-epimerase/N-acetylmannosamine kinase [Source:MGI Symbol;Acc:MGI:1354951]	4	protein_coding
ENSMUSG00000028479.19	E032	69.1871162411631	0.006889807471265043	1.0869357021213375	0.5807308682444915	0.8867544238350255	13.541850991123283	13.841003305618443	0.064775932376957	chr4	44072362	44072387	26	-	44	57	61	59	81	102	82	92	69	54	70	82	c(""ENSMUST00000173569.2"", ""ENSMUST00000102936.9"", ""ENSMUST00000133709.8"")	Gne	glucosamine (UDP-N-acetyl)-2-epimerase/N-acetylmannosamine kinase [Source:MGI Symbol;Acc:MGI:1354951]	4	protein_coding
ENSMUSG00000028479.19	E033	73.08465959007792	0.002535576189080488	0.9508002864309901	0.6216362631586542	0.9020865611764667	14.05451751963453	14.134750687495071	0.01690217918399295	chr4	44072388	44072602	215	-	47	58	72	62	89	107	104	86	67	60	69	85	c(""ENSMUST00000173383.2"", ""ENSMUST00000173569.2"", ""ENSMUST00000102936.9"", ""ENSMUST00000133709.8"")	Gne	glucosamine (UDP-N-acetyl)-2-epimerase/N-acetylmannosamine kinase [Source:MGI Symbol;Acc:MGI:1354951]	4	protein_coding
ENSMUSG00000028479.19	E034	34.068993370700284	0.006238748695401693	2.9698708045611397	0.22651697268371412	0.6667903121081841	9.298973549049919	10.000153994222089	0.21262139784040013	chr4	44072603	44072624	22	-	25	23	31	29	34	45	47	44	46	26	32	37	c(""ENSMUST00000173569.2"", ""ENSMUST00000102936.9"", ""ENSMUST00000133709.8"")	Gne	glucosamine (UDP-N-acetyl)-2-epimerase/N-acetylmannosamine kinase [Source:MGI Symbol;Acc:MGI:1354951]	4	protein_coding
ENSMUSG00000028479.19	E035	24.280976447879294	0.026543083023792883	3.146137994431541	0.2074076710322323	0.6464381736857424	7.918012377213984	8.443659112308836	0.18728148488899876	chr4	44072625	44072736	112	-	15	10	25	23	22	41	30	31	37	17	22	27	c(""ENSMUST00000173569.2"", ""ENSMUST00000102936.9"")	Gne	glucosamine (UDP-N-acetyl)-2-epimerase/N-acetylmannosamine kinase [Source:MGI Symbol;Acc:MGI:1354951]	4	protein_coding
ENSMUSG00000028479.19	E036	0.5083101810236095	0.2919094348839337	0.07858655028374528	0.9614686929268905	NA	1.1791914857826953	1.3074065004285131	0.2978871766519291	chr4	44072737	44072778	42	-	0	0	1	0	0	2	2	0	0	0	1	1	ENSMUST00000102936.9	Gne	glucosamine (UDP-N-acetyl)-2-epimerase/N-acetylmannosamine kinase [Source:MGI Symbol;Acc:MGI:1354951]	4	protein_coding
ENSMUSG00000028479.19	E037	1.1417118134461104	0.14189561742549772	1.6413653662860384	0.44013108184943256	NA	1.5203202185569182	2.0860770420585624	0.9132673562041809	chr4	44072830	44072891	62	-	0	1	0	0	2	2	2	3	0	0	3	2	c(""ENSMUST00000128439.8"", ""ENSMUST00000140724.3"")	Gne	glucosamine (UDP-N-acetyl)-2-epimerase/N-acetylmannosamine kinase [Source:MGI Symbol;Acc:MGI:1354951]	4	protein_coding
ENSMUSG00000028479.19	E038	1.0611542506012146	0.1628638823349643	1.413590679716151	0.4932222772787702	NA	1.5190378522629544	1.9778320953339943	0.7618646879115794	chr4	44072892	44072931	40	-	0	1	0	0	2	2	2	3	0	0	3	1	ENSMUST00000140724.3	Gne	glucosamine (UDP-N-acetyl)-2-epimerase/N-acetylmannosamine kinase [Source:MGI Symbol;Acc:MGI:1354951]	4	protein_coding
ENSMUSG00000028479.19	E039	0.7463108192991557	0.24043824623130633	3.5025838680470542	0.1735495839405476	NA	0.9607790800939995	1.8609614846128295	1.9080820860556287	chr4	44072932	44073017	86	-	0	0	0	0	2	0	2	3	0	0	2	1	c(""ENSMUST00000128439.8"", ""ENSMUST00000140724.3"")	Gne	glucosamine (UDP-N-acetyl)-2-epimerase/N-acetylmannosamine kinase [Source:MGI Symbol;Acc:MGI:1354951]	4	protein_coding
ENSMUSG00000028479.19	E040	0.23051427204470482	0.5565044468353224	0.1783623850768663	0.9146798253993215	NA	0.6786793717508459	0.9382237121204895	0.9344926502942796	chr4	44073018	44073018	1	-	0	0	0	0	1	0	0	1	0	0	0	1	ENSMUST00000140724.3	Gne	glucosamine (UDP-N-acetyl)-2-epimerase/N-acetylmannosamine kinase [Source:MGI Symbol;Acc:MGI:1354951]	4	protein_coding
ENSMUSG00000028479.19	E041	0.08219602681256236	1.894615604020392	0.08181917993792354	0.9599159120521561	NA	0.020313014562532317	0.6654154719517607	10.067652164849479	chr4	44083825	44083923	99	-	0	0	0	0	0	0	0	1	0	0	0	0	ENSMUST00000144985.8	Gne	glucosamine (UDP-N-acetyl)-2-epimerase/N-acetylmannosamine kinase [Source:MGI Symbol;Acc:MGI:1354951]	4	protein_coding
ENSMUSG00000028479.19	E042	0.29667777563212544	0.49901671021170035	0.26981062038703385	0.8737986475956951	NA	0.972023936409073	0.9132620027012592	-0.17994957097929798	chr4	44084048	44084167	120	-	1	0	0	0	0	1	2	0	0	0	0	0	c(""ENSMUST00000030201.14"", ""ENSMUST00000172514.8"")	Gne	glucosamine (UDP-N-acetyl)-2-epimerase/N-acetylmannosamine kinase [Source:MGI Symbol;Acc:MGI:1354951]	4	protein_coding
ENSMUSG00000028479.19	E043	0.06987071090969078	2.071872363983399	0.11712282400162621	0.9431203197153311	NA	0.6702878221467756	0.019924827784294052	-10.144378381630935	chr4	44084168	44084177	10	-	0	0	0	0	0	1	0	0	0	0	0	0	ENSMUST00000030201.14	Gne	glucosamine (UDP-N-acetyl)-2-epimerase/N-acetylmannosamine kinase [Source:MGI Symbol;Acc:MGI:1354951]	4	protein_coding
ENSMUSG00000028480.15	E001	1.3249717547006263	0.1684591788592981	1.3722570469679454	0.5035216727878934	NA	2.3050655274865193	1.5779701424221457	-1.0940747647455473	chr4	43957401	43957691	291	+	1	0	3	1	3	3	2	1	0	0	3	0	ENSMUST00000030202.14	Glipr2	GLI pathogenesis-related 2 [Source:MGI Symbol;Acc:MGI:1917770]	4	protein_coding
ENSMUSG00000028480.15	E002	29.661508988184035	0.025534284968800596	1.0967799287352307	0.5778794683236813	0.8855983828241809	8.81896718954414	9.156638498631438	0.10970170666089363	chr4	43957692	43957773	82	+	20	24	17	35	29	36	41	42	28	38	33	19	c(""ENSMUST00000030202.14"", ""ENSMUST00000107855.2"")	Glipr2	GLI pathogenesis-related 2 [Source:MGI Symbol;Acc:MGI:1917770]	4	protein_coding
ENSMUSG00000028480.15	E003	49.701865222342676	0.004942286188112748	0.4042366535830979	0.8169982494409636	0.9613659077953812	11.62959521197807	11.549507142086824	-0.020331568197774708	chr4	43968112	43968220	109	+	40	47	40	43	65	47	68	69	55	53	46	33	ENSMUST00000030202.14	Glipr2	GLI pathogenesis-related 2 [Source:MGI Symbol;Acc:MGI:1917770]	4	protein_coding
ENSMUSG00000028480.15	E004	64.21218799498541	0.0027578811439573484	0.3662957218212455	0.8326450309821395	0.9651333073402513	13.132033209761033	13.15761738623128	0.005757932457238546	chr4	43968572	43968675	104	+	47	61	52	50	81	71	84	86	73	67	61	52	ENSMUST00000030202.14	Glipr2	GLI pathogenesis-related 2 [Source:MGI Symbol;Acc:MGI:1917770]	4	protein_coding
ENSMUSG00000028480.15	E005	64.6343271068289	0.002905003083088057	2.038066314796197	0.3609437473168994	0.7771235401293185	12.96476622027319	13.376973930070875	0.09260368858426116	chr4	43970500	43970577	78	+	50	55	44	43	89	72	81	86	80	73	60	57	c(""ENSMUST00000030202.14"", ""ENSMUST00000107855.2"")	Glipr2	GLI pathogenesis-related 2 [Source:MGI Symbol;Acc:MGI:1917770]	4	protein_coding
ENSMUSG00000028480.15	E006	232.2091701825512	0.012209947337119158	1.8381836477876448	0.39888113095127953	0.8000286857701097	24.641137330600515	23.977787338024726	-0.08546835574120948	chr4	43977463	43979118	1656	+	209	229	229	144	292	244	298	281	289	178	188	251	c(""ENSMUST00000030202.14"", ""ENSMUST00000107855.2"")	Glipr2	GLI pathogenesis-related 2 [Source:MGI Symbol;Acc:MGI:1917770]	4	protein_coding
ENSMUSG00000028483.14	E001	0.4498565301900629	0.32533086806889755	3.3618174034854746	0.18620469460739672	NA	1.4873237150284098	0.6727362233780383	-2.2895850416512347	chr4	83335961	83335967	7	+	0	0	0	1	1	3	0	0	1	0	0	0	c(""ENSMUST00000030206.10"", ""ENSMUST00000123262.8"")	Snapc3	small nuclear RNA activating complex, polypeptide 3 [Source:MGI Symbol;Acc:MGI:1916338]	4	protein_coding
ENSMUSG00000028483.14	E002	3.659933543145152	0.06704427617635789	2.5945948594367962	0.2732693255264515	NA	3.401837316008752	3.074513375874872	-0.2923618355877875	chr4	83335968	83335980	13	+	2	0	4	2	9	9	4	4	5	2	1	5	c(""ENSMUST00000030206.10"", ""ENSMUST00000071544.11"", ""ENSMUST00000123262.8"")	Snapc3	small nuclear RNA activating complex, polypeptide 3 [Source:MGI Symbol;Acc:MGI:1916338]	4	protein_coding
ENSMUSG00000028483.14	E003	12.209521654105567	0.05419468729231635	2.362083391539329	0.30695881429984817	0.7380383863529771	5.897180748667495	5.815876966492766	-0.040259208492534615	chr4	83335981	83335985	5	+	8	3	11	7	26	24	13	13	18	7	13	11	c(""ENSMUST00000030206.10"", ""ENSMUST00000137512.8"", ""ENSMUST00000124856.8"", ""ENSMUST00000071544.11"", ""ENSMUST00000123262.8"")	Snapc3	small nuclear RNA activating complex, polypeptide 3 [Source:MGI Symbol;Acc:MGI:1916338]	4	protein_coding
ENSMUSG00000028483.14	E004	122.80139045647132	0.006375882324373729	7.839780763086594	0.019843269813767158	0.2422911330037895	18.05144572522839	18.10869792568981	0.0095720052432684	chr4	83335986	83336291	306	+	78	95	112	129	179	165	154	147	161	83	100	117	c(""ENSMUST00000143533.8"", ""ENSMUST00000030206.10"", ""ENSMUST00000137512.8"", ""ENSMUST00000124856.8"", ""ENSMUST00000071544.11"", ""ENSMUST00000123262.8"")	Snapc3	small nuclear RNA activating complex, polypeptide 3 [Source:MGI Symbol;Acc:MGI:1916338]	4	protein_coding
ENSMUSG00000028483.14	E005	99.89360856270936	0.0037205185980052733	2.8203586278656303	0.24409950878595874	0.6846994265717122	16.401540137904774	16.299354556575054	-0.01873649014910228	chr4	83336943	83337020	78	+	64	80	105	123	113	131	131	113	116	75	78	100	c(""ENSMUST00000143533.8"", ""ENSMUST00000030206.10"", ""ENSMUST00000137512.8"", ""ENSMUST00000124856.8"", ""ENSMUST00000071544.11"", ""ENSMUST00000123262.8"")	Snapc3	small nuclear RNA activating complex, polypeptide 3 [Source:MGI Symbol;Acc:MGI:1916338]	4	protein_coding
ENSMUSG00000028483.14	E006	96.80306264979056	0.009253699102153937	4.6313726008166896	0.0986984239842438	0.48762101195570573	16.564486877234955	15.629413845158595	-0.17399956579455012	chr4	83346019	83346103	85	+	70	101	84	129	111	133	126	120	96	53	70	99	c(""ENSMUST00000030206.10"", ""ENSMUST00000143533.8"", ""ENSMUST00000124856.8"", ""ENSMUST00000071544.11"", ""ENSMUST00000123262.8"")	Snapc3	small nuclear RNA activating complex, polypeptide 3 [Source:MGI Symbol;Acc:MGI:1916338]	4	protein_coding
ENSMUSG00000028483.14	E007	106.51862482091899	0.0051258272502283965	3.699913464883366	0.1572439697290732	0.583057842343957	17.298057339368356	16.38703825778107	-0.1625680951362476	chr4	83353428	83353532	105	+	86	98	104	151	121	125	151	113	106	62	83	108	c(""ENSMUST00000143533.8"", ""ENSMUST00000030206.10"", ""ENSMUST00000137512.8"", ""ENSMUST00000124856.8"", ""ENSMUST00000071544.11"", ""ENSMUST00000123262.8"")	Snapc3	small nuclear RNA activating complex, polypeptide 3 [Source:MGI Symbol;Acc:MGI:1916338]	4	protein_coding
ENSMUSG00000028483.14	E008	113.12161165521923	0.0048976155878858296	4.86865119886636	0.0876568429432318	0.4644309573600708	17.40501195901885	17.35032619813127	-0.009479817510523958	chr4	83354561	83354710	150	+	74	104	102	155	132	129	174	126	126	75	82	119	c(""ENSMUST00000143533.8"", ""ENSMUST00000030206.10"", ""ENSMUST00000137512.8"", ""ENSMUST00000124856.8"", ""ENSMUST00000071544.11"", ""ENSMUST00000123262.8"")	Snapc3	small nuclear RNA activating complex, polypeptide 3 [Source:MGI Symbol;Acc:MGI:1916338]	4	protein_coding
ENSMUSG00000028483.14	E009	88.60196041416506	0.004146325936392945	2.7784864255109767	0.2492638729892003	0.6894963527827421	15.33235712007999	15.623403294910375	0.056157012550002605	chr4	83360124	83360206	83	+	61	78	86	88	116	107	135	111	95	50	73	100	c(""ENSMUST00000143533.8"", ""ENSMUST00000030206.10"", ""ENSMUST00000137512.8"", ""ENSMUST00000124856.8"", ""ENSMUST00000071544.11"", ""ENSMUST00000123262.8"")	Snapc3	small nuclear RNA activating complex, polypeptide 3 [Source:MGI Symbol;Acc:MGI:1916338]	4	protein_coding
ENSMUSG00000028483.14	E010	17.34088891657388	0.02152215146477568	2.1538493967231602	0.34064149182776277	0.7631005313978877	6.8585728288122	6.950934667457801	0.03886744361218941	chr4	83360207	83360323	117	+	17	17	19	7	21	23	23	11	21	12	21	20	ENSMUST00000071544.11	Snapc3	small nuclear RNA activating complex, polypeptide 3 [Source:MGI Symbol;Acc:MGI:1916338]	4	protein_coding
ENSMUSG00000028483.14	E011	95.91012099961722	0.0037961563754687535	7.768945288439795	0.020558667635416614	0.24651721385098718	15.389219261110455	16.668642072074817	0.23907152989570424	chr4	83368308	83368472	165	+	62	69	79	107	103	120	136	103	124	82	76	121	c(""ENSMUST00000143533.8"", ""ENSMUST00000030206.10"", ""ENSMUST00000137512.8"", ""ENSMUST00000124856.8"", ""ENSMUST00000123262.8"")	Snapc3	small nuclear RNA activating complex, polypeptide 3 [Source:MGI Symbol;Acc:MGI:1916338]	4	protein_coding
ENSMUSG00000028483.14	E012	102.95936558012362	0.005525196229947524	1.8474924135550168	0.3970288992842215	0.7990009565331696	16.23323833574618	16.928075551638088	0.12578470473051873	chr4	83369442	83369549	108	+	69	69	102	99	124	142	127	99	125	97	94	118	c(""ENSMUST00000143533.8"", ""ENSMUST00000030206.10"", ""ENSMUST00000137512.8"", ""ENSMUST00000124856.8"", ""ENSMUST00000123262.8"")	Snapc3	small nuclear RNA activating complex, polypeptide 3 [Source:MGI Symbol;Acc:MGI:1916338]	4	protein_coding
ENSMUSG00000028483.14	E013	117.21938987967394	0.011686446393716065	1.2234076168650176	0.5424258914980217	0.8712505875348985	17.288803789045545	18.011325933209164	0.12349597149259495	chr4	83371278	83371577	300	+	81	78	126	97	147	163	152	114	154	111	101	118	c(""ENSMUST00000143533.8"", ""ENSMUST00000030206.10"", ""ENSMUST00000137512.8"", ""ENSMUST00000124856.8"", ""ENSMUST00000123262.8"")	Snapc3	small nuclear RNA activating complex, polypeptide 3 [Source:MGI Symbol;Acc:MGI:1916338]	4	protein_coding
ENSMUSG00000028483.14	E014	60.8624212264692	0.009747578859525995	0.8687074355115953	0.6476831179437841	0.9114754319984019	13.009649223408303	12.601478850512379	-0.0941857040108065	chr4	83371578	83372042	465	+	56	43	77	52	86	67	71	69	56	60	48	55	c(""ENSMUST00000143533.8"", ""ENSMUST00000137512.8"", ""ENSMUST00000124856.8"", ""ENSMUST00000123262.8"")	Snapc3	small nuclear RNA activating complex, polypeptide 3 [Source:MGI Symbol;Acc:MGI:1916338]	4	protein_coding
ENSMUSG00000028483.14	E015	30.964324972313154	0.02339429144521855	1.3455848142875482	0.5102816722761668	0.8571245847025059	8.937826485970163	9.435765063424682	0.15836754619557514	chr4	83372043	83372190	148	+	26	25	29	31	42	24	39	45	18	35	35	27	c(""ENSMUST00000143533.8"", ""ENSMUST00000137512.8"", ""ENSMUST00000124856.8"", ""ENSMUST00000159518.2"", ""ENSMUST00000123262.8"")	Snapc3	small nuclear RNA activating complex, polypeptide 3 [Source:MGI Symbol;Acc:MGI:1916338]	4	protein_coding
ENSMUSG00000028483.14	E016	32.055086511335475	0.028368252396121094	2.1802183089109803	0.3361797961813216	0.7597265916716177	9.072506615215062	9.614785418373287	0.1696518151739923	chr4	83372191	83372270	80	+	30	22	33	38	39	19	48	40	16	37	29	38	c(""ENSMUST00000160742.2"", ""ENSMUST00000143533.8"", ""ENSMUST00000137512.8"", ""ENSMUST00000124856.8"", ""ENSMUST00000159518.2"", ""ENSMUST00000123262.8"")	Snapc3	small nuclear RNA activating complex, polypeptide 3 [Source:MGI Symbol;Acc:MGI:1916338]	4	protein_coding
ENSMUSG00000028483.14	E017	30.42018999270601	0.062036766810012495	1.7394593302028625	0.4190648217822798	0.8110605770540563	8.863871110671667	9.421025365646898	0.17805089141365293	chr4	83372271	83372385	115	+	18	20	46	37	37	15	54	35	12	29	35	37	c(""ENSMUST00000160742.2"", ""ENSMUST00000143533.8"", ""ENSMUST00000124856.8"", ""ENSMUST00000159518.2"", ""ENSMUST00000123262.8"")	Snapc3	small nuclear RNA activating complex, polypeptide 3 [Source:MGI Symbol;Acc:MGI:1916338]	4	protein_coding
ENSMUSG00000028483.14	E018	27.334239922101762	0.026909352120036353	3.7446109559775493	0.15376874239193275	0.5781949366545396	9.085861618075626	8.193574725596648	-0.30152525287684107	chr4	83373252	83373288	37	+	25	38	30	20	45	25	37	17	23	19	34	21	ENSMUST00000160742.2	Snapc3	small nuclear RNA activating complex, polypeptide 3 [Source:MGI Symbol;Acc:MGI:1916338]	4	protein_coding
ENSMUSG00000028483.14	E019	109.84157455683288	0.005949227873921105	0.9267876285987882	0.6291448174892997	0.9047955987194911	17.27355711532462	16.931815957489235	-0.06011642493381952	chr4	83378400	83378596	197	+	106	114	113	96	126	126	194	120	84	85	87	101	c(""ENSMUST00000159518.2"", ""ENSMUST00000123262.8"")	Snapc3	small nuclear RNA activating complex, polypeptide 3 [Source:MGI Symbol;Acc:MGI:1916338]	4	protein_coding
ENSMUSG00000028483.14	E020	126.47808526563668	0.004208440289835746	7.489532661772245	0.023641152609491723	0.2632255347085384	18.60076088858193	17.87725603275345	-0.12001904793254514	chr4	83378597	83380083	1487	+	128	141	129	129	137	129	198	115	96	100	113	126	ENSMUST00000123262.8	Snapc3	small nuclear RNA activating complex, polypeptide 3 [Source:MGI Symbol;Acc:MGI:1916338]	4	protein_coding
ENSMUSG00000028483.14	E021	306.6711871481777	0.006196410082462617	1.196774474094127	0.5496974532834312	0.8743100727344538	28.01921808268358	27.151631793998448	-0.10069240333847773	chr4	83382213	83384201	1989	+	310	288	261	315	358	387	471	277	291	269	232	293	ENSMUST00000130676.3	Snapc3	small nuclear RNA activating complex, polypeptide 3 [Source:MGI Symbol;Acc:MGI:1916338]	4	protein_coding
ENSMUSG00000028483.14	E022	49.43759775710155	0.014168620276565864	5.214517192260985	0.0737364082154445	0.4316124470707805	11.29230675641395	11.809353145811087	0.13170422888292777	chr4	83384202	83384364	163	+	45	39	56	59	51	32	74	49	34	54	54	51	c(""ENSMUST00000160742.2"", ""ENSMUST00000143533.8"", ""ENSMUST00000124856.8"", ""ENSMUST00000130676.3"", ""ENSMUST00000159518.2"")	Snapc3	small nuclear RNA activating complex, polypeptide 3 [Source:MGI Symbol;Acc:MGI:1916338]	4	protein_coding
ENSMUSG00000028483.14	E023	27.49408022581107	0.01469710758505763	7.657635741568583	0.021735294375553823	0.2533115780979153	8.350595734313202	8.864967747976053	0.17434753466066155	chr4	83384365	83384374	10	+	30	22	32	26	23	20	37	24	24	28	41	22	c(""ENSMUST00000143533.8"", ""ENSMUST00000124856.8"", ""ENSMUST00000130676.3"", ""ENSMUST00000159518.2"")	Snapc3	small nuclear RNA activating complex, polypeptide 3 [Source:MGI Symbol;Acc:MGI:1916338]	4	protein_coding
ENSMUSG00000028483.14	E024	29.324632340444087	0.009450411024458255	7.966357253489122	0.018626338961604667	0.23487777288127665	8.707343980678289	9.035657295903704	0.10802695807029661	chr4	83385206	83385258	53	+	32	29	31	28	25	22	39	28	24	34	36	22	c(""ENSMUST00000143533.8"", ""ENSMUST00000124856.8"", ""ENSMUST00000130676.3"", ""ENSMUST00000159518.2"")	Snapc3	small nuclear RNA activating complex, polypeptide 3 [Source:MGI Symbol;Acc:MGI:1916338]	4	protein_coding
ENSMUSG00000028483.14	E025	27.112199007142006	0.01376714533258133	4.365327476895317	0.11274081825647894	0.513747433021413	8.398672093408365	8.748004327080935	0.11885371548334778	chr4	83385259	83385403	145	+	25	31	22	21	35	22	35	24	24	34	32	22	c(""ENSMUST00000124856.8"", ""ENSMUST00000130676.3"", ""ENSMUST00000159518.2"")	Snapc3	small nuclear RNA activating complex, polypeptide 3 [Source:MGI Symbol;Acc:MGI:1916338]	4	protein_coding
ENSMUSG00000028483.14	E026	12.881784368939138	0.020100955952450615	1.6460641998895085	0.4390982442488604	0.8219047912243416	5.737522409766569	6.21090569546493	0.22995055934166908	chr4	83385404	83385448	45	+	8	12	11	9	23	10	18	10	12	15	10	21	c(""ENSMUST00000124856.8"", ""ENSMUST00000130676.3"")	Snapc3	small nuclear RNA activating complex, polypeptide 3 [Source:MGI Symbol;Acc:MGI:1916338]	4	protein_coding
ENSMUSG00000028483.14	E027	11.282458582574016	0.06981148144734703	0.07272497572125758	0.9642906864548421	0.993402370249186	5.47771001773458	5.72399113168386	0.12748196594937156	chr4	83385449	83385456	8	+	7	11	9	8	22	10	17	8	13	14	2	19	ENSMUST00000124856.8	Snapc3	small nuclear RNA activating complex, polypeptide 3 [Source:MGI Symbol;Acc:MGI:1916338]	4	protein_coding
ENSMUSG00000028483.14	E028	57.70938373939958	0.02174386765446259	0.6395657138425008	0.7263067324318403	0.9368510233489685	12.618870211682776	12.327473944648219	-0.0689466398834595	chr4	83385618	83385913	296	+	69	37	71	64	50	60	98	48	55	58	32	57	ENSMUST00000143533.8	Snapc3	small nuclear RNA activating complex, polypeptide 3 [Source:MGI Symbol;Acc:MGI:1916338]	4	protein_coding
ENSMUSG00000028484.17	E001	404.1229611544899	0.0024473264301010985	2.293514406348322	0.31766522472435765	0.7461376825223128	31.539368288608486	30.856333392189597	-0.07196920982027599	chr4	83373917	83375316	1400	-	349	422	474	325	500	421	616	385	358	335	377	387	ENSMUST00000030207.15	Psip1	PC4 and SFRS1 interacting protein 1 [Source:MGI Symbol;Acc:MGI:2142116]	4	protein_coding
ENSMUSG00000028484.17	E002	111.83108457967789	0.0020234961734226075	2.0282046186800358	0.3627279011733405	0.7783105176436486	16.98190619133858	17.42809114900311	0.07806228937448711	chr4	83376312	83376423	112	-	92	119	129	89	117	108	172	126	100	93	119	102	c(""ENSMUST00000152382.2"", ""ENSMUST00000030207.15"")	Psip1	PC4 and SFRS1 interacting protein 1 [Source:MGI Symbol;Acc:MGI:2142116]	4	protein_coding
ENSMUSG00000028484.17	E003	151.18670195774314	0.003796579933607101	0.21993028572131834	0.8958653620560431	0.9800019818163944	19.719612177236797	19.999823342076184	0.043046985322076736	chr4	83378081	83378294	214	-	140	151	153	127	168	153	216	193	136	125	141	139	c(""ENSMUST00000152382.2"", ""ENSMUST00000030207.15"")	Psip1	PC4 and SFRS1 interacting protein 1 [Source:MGI Symbol;Acc:MGI:2142116]	4	protein_coding
ENSMUSG00000028484.17	E004	7.191809153332979	0.12282480228668867	1.005604485688707	0.6048333926994022	0.896255791327408	4.256328854776157	4.63389604736669	0.24594399746455364	chr4	83378295	83378390	96	-	4	2	17	7	3	6	9	5	9	4	14	7	ENSMUST00000152382.2	Psip1	PC4 and SFRS1 interacting protein 1 [Source:MGI Symbol;Acc:MGI:2142116]	4	protein_coding
ENSMUSG00000028484.17	E005	114.07942831347734	0.009121936711681882	0.22159212449781762	0.8951212793366398	0.979849151735788	17.387648676776138	17.32348346064066	-0.011136073588057016	chr4	83378391	83378492	102	-	114	137	91	106	113	119	149	148	120	84	97	103	c(""ENSMUST00000152382.2"", ""ENSMUST00000030207.15"")	Psip1	PC4 and SFRS1 interacting protein 1 [Source:MGI Symbol;Acc:MGI:2142116]	4	protein_coding
ENSMUSG00000028484.17	E006	9.627313382156041	0.03818230332646059	0.7877362666701515	0.6744429869241862	0.9206439188972745	5.286412955432297	4.828082094556052	-0.2626608287074097	chr4	83378493	83378529	37	-	17	14	7	6	8	8	8	13	12	6	8	5	ENSMUST00000152382.2	Psip1	PC4 and SFRS1 interacting protein 1 [Source:MGI Symbol;Acc:MGI:2142116]	4	protein_coding
ENSMUSG00000028484.17	E007	83.40265348048604	0.0025037229676031576	1.7931562882434946	0.4079632655199438	0.8048882833329283	14.943277782668972	14.97365679229489	0.006051516090311182	chr4	83378696	83378766	71	-	74	98	68	80	94	88	130	97	86	58	73	76	ENSMUST00000030207.15	Psip1	PC4 and SFRS1 interacting protein 1 [Source:MGI Symbol;Acc:MGI:2142116]	4	protein_coding
ENSMUSG00000028484.17	E008	83.49271616665759	0.002218852362993801	2.351565002716171	0.3085774229385792	0.7394328217318756	14.808239986234028	15.15339519507316	0.06866191166451241	chr4	83379423	83379478	56	-	65	89	76	88	92	83	136	95	85	63	76	78	ENSMUST00000030207.15	Psip1	PC4 and SFRS1 interacting protein 1 [Source:MGI Symbol;Acc:MGI:2142116]	4	protein_coding
ENSMUSG00000028484.17	E009	62.72330245808136	0.021407985698333586	1.5657677350102972	0.457085933484711	0.8316718150168246	13.41512358528638	12.538067033553702	-0.19989726860843238	chr4	83380108	83380411	304	-	75	64	70	29	75	86	72	57	65	60	51	52	c(""ENSMUST00000126706.8"", ""ENSMUST00000107214.9"", ""ENSMUST00000107215.9"")	Psip1	PC4 and SFRS1 interacting protein 1 [Source:MGI Symbol;Acc:MGI:2142116]	4	protein_coding
ENSMUSG00000028484.17	E010	106.66613129396531	0.011622635816369303	0.2242673513601403	0.8939247535137894	0.9796537754063424	16.922728021157212	16.743334531799874	-0.03202159613542843	chr4	83380412	83380710	299	-	105	125	102	55	120	140	153	113	109	94	95	90	c(""ENSMUST00000107214.9"", ""ENSMUST00000107215.9"")	Psip1	PC4 and SFRS1 interacting protein 1 [Source:MGI Symbol;Acc:MGI:2142116]	4	protein_coding
ENSMUSG00000028484.17	E011	41.44124359008864	0.010241644044941763	0.04983221116148684	0.9753917385193425	0.9955467135245634	10.709911073679933	10.668033880611347	-0.011493717838486184	chr4	83380711	83380790	80	-	31	50	36	26	49	63	73	33	39	30	41	45	ENSMUST00000107214.9	Psip1	PC4 and SFRS1 interacting protein 1 [Source:MGI Symbol;Acc:MGI:2142116]	4	protein_coding
ENSMUSG00000028484.17	E012	76.70626677389652	0.013776709932506155	2.871948492124318	0.23788349402650769	0.6786557232074912	14.303924973193531	14.333572714709447	0.006153448990186661	chr4	83381067	83381831	765	-	79	84	85	52	75	78	96	52	101	60	66	97	ENSMUST00000144349.2	Psip1	PC4 and SFRS1 interacting protein 1 [Source:MGI Symbol;Acc:MGI:2142116]	4	protein_coding
ENSMUSG00000028484.17	E013	193.91736095350723	0.0042862695230705605	0.12264615355655906	0.9405193307303936	0.9890821037615841	22.254826790427373	22.408320547306815	0.02126636595113318	chr4	83381832	83381950	119	-	187	199	178	169	180	238	284	218	179	163	157	211	c(""ENSMUST00000030207.15"", ""ENSMUST00000144349.2"", ""ENSMUST00000107215.9"", ""ENSMUST00000126706.8"", ""ENSMUST00000107214.9"")	Psip1	PC4 and SFRS1 interacting protein 1 [Source:MGI Symbol;Acc:MGI:2142116]	4	protein_coding
ENSMUSG00000028484.17	E014	144.6109588881873	0.004118996965788491	0.917629384621307	0.632032354503711	0.9057156992413129	19.225739555506195	19.767838808518746	0.08466836841894843	chr4	83383162	83383201	40	-	125	140	146	106	140	191	239	166	132	123	117	154	c(""ENSMUST00000030207.15"", ""ENSMUST00000144349.2"", ""ENSMUST00000107215.9"", ""ENSMUST00000126706.8"", ""ENSMUST00000107214.9"")	Psip1	PC4 and SFRS1 interacting protein 1 [Source:MGI Symbol;Acc:MGI:2142116]	4	protein_coding
ENSMUSG00000028484.17	E015	171.06632462755036	0.002707501372052097	0.17427483011778122	0.9165511390504361	0.9840640859089916	21.001353241241006	21.193856723589633	0.028029216759873243	chr4	83383202	83383280	79	-	151	177	162	146	163	223	282	178	150	144	149	176	c(""ENSMUST00000030207.15"", ""ENSMUST00000144349.2"", ""ENSMUST00000107214.9"", ""ENSMUST00000107215.9"")	Psip1	PC4 and SFRS1 interacting protein 1 [Source:MGI Symbol;Acc:MGI:2142116]	4	protein_coding
ENSMUSG00000028484.17	E016	211.85495890479342	0.001082049027912123	0.6151116002494916	0.735241839816755	0.9393696411198948	23.483246406095873	23.133133807011177	-0.04675154076787891	chr4	83383281	83383387	107	-	182	221	200	193	234	272	327	199	189	184	187	212	c(""ENSMUST00000030207.15"", ""ENSMUST00000107214.9"", ""ENSMUST00000107215.9"")	Psip1	PC4 and SFRS1 interacting protein 1 [Source:MGI Symbol;Acc:MGI:2142116]	4	protein_coding
ENSMUSG00000028484.17	E017	158.3565105905495	0.0012688815147140406	0.45791719063055325	0.7953614645140196	0.9561199160905889	20.44033638847938	20.270256426940207	-0.02556090342979367	chr4	83384945	83385020	76	-	135	160	157	135	196	185	253	152	144	139	145	146	c(""ENSMUST00000030207.15"", ""ENSMUST00000107214.9"", ""ENSMUST00000107215.9"")	Psip1	PC4 and SFRS1 interacting protein 1 [Source:MGI Symbol;Acc:MGI:2142116]	4	protein_coding
ENSMUSG00000028484.17	E018	196.770182014813	0.0011411730310849327	0.44637817738720287	0.7999635709259352	0.9570974947827366	22.685291577466145	22.396272771228354	-0.03972151519472167	chr4	83386820	83386913	94	-	160	200	205	178	251	215	303	180	187	153	185	203	c(""ENSMUST00000030207.15"", ""ENSMUST00000107214.9"", ""ENSMUST00000107215.9"")	Psip1	PC4 and SFRS1 interacting protein 1 [Source:MGI Symbol;Acc:MGI:2142116]	4	protein_coding
ENSMUSG00000028484.17	E019	140.69463667589082	0.0022030894195403587	2.414364813521644	0.29903866284983477	0.7316654207242441	19.50273899120313	19.09059025430234	-0.06496902407287308	chr4	83391277	83391339	63	-	102	153	152	126	184	160	236	135	132	101	134	127	c(""ENSMUST00000030207.15"", ""ENSMUST00000107214.9"", ""ENSMUST00000107215.9"")	Psip1	PC4 and SFRS1 interacting protein 1 [Source:MGI Symbol;Acc:MGI:2142116]	4	protein_coding
ENSMUSG00000028484.17	E020	136.48083830414205	0.0029557877568848604	6.022020106630208	0.04924191667233479	0.3640017082875227	19.09758535544296	18.941794947713717	-0.02487875193586575	chr4	83392515	83392619	105	-	86	140	152	143	165	153	225	140	147	96	113	130	c(""ENSMUST00000030207.15"", ""ENSMUST00000107214.9"", ""ENSMUST00000107215.9"")	Psip1	PC4 and SFRS1 interacting protein 1 [Source:MGI Symbol;Acc:MGI:2142116]	4	protein_coding
ENSMUSG00000028484.17	E021	97.86439434160782	0.00476323160005095	0.20342513243284088	0.9032891501765005	0.9812433449226304	16.152850529603413	16.219352828120194	0.012308299080378227	chr4	83394519	83394534	16	-	69	105	108	102	103	102	155	88	107	64	93	108	c(""ENSMUST00000030207.15"", ""ENSMUST00000107214.9"", ""ENSMUST00000107215.9"")	Psip1	PC4 and SFRS1 interacting protein 1 [Source:MGI Symbol;Acc:MGI:2142116]	4	protein_coding
ENSMUSG00000028484.17	E022	124.8176727856256	0.005984068715785369	0.16258075388202542	0.9219259465368201	0.9850986571660963	18.100460265914307	18.228398657461057	0.021299737494215876	chr4	83394535	83394657	123	-	89	137	137	129	131	122	184	107	137	91	120	144	c(""ENSMUST00000130626.2"", ""ENSMUST00000030207.15"", ""ENSMUST00000107214.9"", ""ENSMUST00000107215.9"")	Psip1	PC4 and SFRS1 interacting protein 1 [Source:MGI Symbol;Acc:MGI:2142116]	4	protein_coding
ENSMUSG00000028484.17	E023	99.16418657251948	0.009072508491272424	1.1812265046133632	0.5539874464624397	0.8758204115570707	16.30512213340657	16.189394062104384	-0.021344384111716685	chr4	83400694	83400770	77	-	83	100	105	113	109	87	145	74	91	87	85	129	c(""ENSMUST00000130626.2"", ""ENSMUST00000030207.15"", ""ENSMUST00000107214.9"", ""ENSMUST00000107215.9"")	Psip1	PC4 and SFRS1 interacting protein 1 [Source:MGI Symbol;Acc:MGI:2142116]	4	protein_coding
ENSMUSG00000028484.17	E024	132.0948436843752	0.0015975165663368767	0.6906234442754169	0.7079996199108038	0.9310143805229002	18.531810571294614	18.8181662957589	0.04649107167082889	chr4	83403954	83404165	212	-	98	125	136	131	146	151	198	110	125	108	139	156	c(""ENSMUST00000130626.2"", ""ENSMUST00000030207.15"", ""ENSMUST00000107214.9"", ""ENSMUST00000107215.9"")	Psip1	PC4 and SFRS1 interacting protein 1 [Source:MGI Symbol;Acc:MGI:2142116]	4	protein_coding
ENSMUSG00000028484.17	E025	3.5725608765516736	0.056282529835842476	0.09199019677731712	0.955046643446701	NA	3.22505601205539	3.194693869108775	-0.027334400229809486	chr4	83404166	83404415	250	-	0	3	4	3	6	7	7	3	0	5	2	6	ENSMUST00000130626.2	Psip1	PC4 and SFRS1 interacting protein 1 [Source:MGI Symbol;Acc:MGI:2142116]	4	protein_coding
ENSMUSG00000028484.17	E026	79.36024860978962	0.0025550478636974998	3.0231094889968517	0.2205667862433458	0.6610092211254863	14.256094368911945	15.04451107077594	0.16018828963787257	chr4	83404512	83404690	179	-	63	67	58	76	88	105	130	73	66	66	92	98	c(""ENSMUST00000030207.15"", ""ENSMUST00000107214.9"", ""ENSMUST00000107215.9"")	Psip1	PC4 and SFRS1 interacting protein 1 [Source:MGI Symbol;Acc:MGI:2142116]	4	protein_coding
ENSMUSG00000028484.17	E027	2.8229240359162486	0.2760649328771671	1.1266892813454774	0.5693017661719394	NA	2.268634811939762	3.244345109387524	1.0333469890144302	chr4	83404691	83404695	5	-	3	1	0	4	0	3	6	2	1	2	1	12	c(""ENSMUST00000030207.15"", ""ENSMUST00000107215.9"")	Psip1	PC4 and SFRS1 interacting protein 1 [Source:MGI Symbol;Acc:MGI:2142116]	4	protein_coding
ENSMUSG00000028484.17	E028	2.3872100297343914	0.24558991187977378	2.6794123704461015	0.2619226140103337	NA	1.8039885248857814	3.175453400745184	1.632993754307637	chr4	83404696	83404696	1	-	2	1	0	2	0	2	6	1	1	2	1	12	ENSMUST00000030207.15	Psip1	PC4 and SFRS1 interacting protein 1 [Source:MGI Symbol;Acc:MGI:2142116]	4	protein_coding
ENSMUSG00000028487.19	E001	4.243441669102715	0.09463583437218356	0.3867439413998284	0.82417534803362	NA	3.3507640336454187	3.0736618082304545	-0.2494409695527917	chr4	84193332	84193465	134	-	3	1	4	1	5	0	2	7	11	5	8	3	ENSMUST00000102820.9	Bnc2	basonuclin 2 [Source:MGI Symbol;Acc:MGI:2443805]	4	protein_coding
ENSMUSG00000028487.19	E002	4.268699685395923	0.14081475543367447	1.032186722399473	0.5968476676588087	NA	2.6686268575830354	3.33607639506711	0.6449597131410714	chr4	84193466	84193588	123	-	1	0	2	1	5	0	2	11	7	7	12	3	c(""ENSMUST00000102820.9"", ""ENSMUST00000107198.9"")	Bnc2	basonuclin 2 [Source:MGI Symbol;Acc:MGI:2443805]	4	protein_coding
ENSMUSG00000028487.19	E003	3.3673081648342023	0.16943538292510166	2.2400900517449145	0.3262651039213547	NA	1.7977868322685566	3.0536308011196382	1.52989998927346	chr4	84193589	84193616	28	-	2	0	0	1	1	0	1	9	4	7	11	3	c(""ENSMUST00000102820.9"", ""ENSMUST00000176612.8"", ""ENSMUST00000107198.9"")	Bnc2	basonuclin 2 [Source:MGI Symbol;Acc:MGI:2443805]	4	protein_coding
ENSMUSG00000028487.19	E004	5.928526358352103	0.1912976428978907	1.9539545518073567	0.376447277065055	0.7870733247104552	2.697347107639118	4.02884611266127	1.1595508478586494	chr4	84193617	84193846	230	-	4	0	0	1	2	2	3	16	13	7	17	5	c(""ENSMUST00000102820.9"", ""ENSMUST00000176612.8"", ""ENSMUST00000107198.9"", ""ENSMUST00000176971.2"")	Bnc2	basonuclin 2 [Source:MGI Symbol;Acc:MGI:2443805]	4	protein_coding
ENSMUSG00000028487.19	E005	11.211734566668742	0.014262693004530317	2.042363020557559	0.360169145134928	0.7765395232056508	5.124967537356454	5.184121846288974	0.03324282840366033	chr4	84193847	84194395	549	-	5	5	5	2	8	8	19	17	23	14	18	14	c(""ENSMUST00000176691.8"", ""ENSMUST00000102820.9"", ""ENSMUST00000176612.8"", ""ENSMUST00000107198.9"", ""ENSMUST00000176971.2"")	Bnc2	basonuclin 2 [Source:MGI Symbol;Acc:MGI:2443805]	4	protein_coding
ENSMUSG00000028487.19	E006	4.46007953717562	0.032652108124392266	5.71354254929193	0.0574539641891419	NA	4.004933846390003	2.950567729042234	-0.8831273321723772	chr4	84194396	84194481	86	-	2	5	7	2	3	1	6	4	6	3	7	8	c(""ENSMUST00000176691.8"", ""ENSMUST00000102820.9"", ""ENSMUST00000176612.8"", ""ENSMUST00000107198.9"", ""ENSMUST00000177277.8"", ""ENSMUST00000176971.2"")	Bnc2	basonuclin 2 [Source:MGI Symbol;Acc:MGI:2443805]	4	protein_coding
ENSMUSG00000028487.19	E007	4.926213257514252	0.03608608132115043	7.872837129146575	0.019517992147706806	NA	4.306751200827151	3.03262140086332	-1.0140527347911381	chr4	84194482	84194678	197	-	5	3	9	3	2	1	7	6	4	2	9	8	c(""ENSMUST00000176691.8"", ""ENSMUST00000102820.9"", ""ENSMUST00000176612.8"", ""ENSMUST00000107198.9"", ""ENSMUST00000176702.8"", ""ENSMUST00000177277.8"", ""ENSMUST00000176971.2"")	Bnc2	basonuclin 2 [Source:MGI Symbol;Acc:MGI:2443805]	4	protein_coding
ENSMUSG00000028487.19	E008	1.9579895248822303	0.08264081157522545	1.6598156077501756	0.436089490229299	NA	2.5434206805098114	2.0131728304210554	-0.6751107705963371	chr4	84194679	84194680	2	-	3	0	2	2	0	1	5	4	3	0	2	2	c(""ENSMUST00000176691.8"", ""ENSMUST00000102820.9"", ""ENSMUST00000107198.9"", ""ENSMUST00000176702.8"", ""ENSMUST00000177277.8"")	Bnc2	basonuclin 2 [Source:MGI Symbol;Acc:MGI:2443805]	4	protein_coding
ENSMUSG00000028487.19	E009	1.9579895248822303	0.08264081157522545	1.6598156077501756	0.436089490229299	NA	2.5434206805098114	2.0131728304210554	-0.6751107705963371	chr4	84194681	84194684	4	-	3	0	2	2	0	1	5	4	3	0	2	2	c(""ENSMUST00000176601.2"", ""ENSMUST00000176691.8"", ""ENSMUST00000176998.8"", ""ENSMUST00000102820.9"", ""ENSMUST00000107198.9"", ""ENSMUST00000176702.8"", ""ENSMUST00000177277.8"")	Bnc2	basonuclin 2 [Source:MGI Symbol;Acc:MGI:2443805]	4	protein_coding
ENSMUSG00000028487.19	E010	0.7740413507655877	0.6215934237095383	2.698135961160091	0.25948199023408447	NA	2.0758314326029534	0.886926747425818	-2.454352285814254	chr4	84196143	84196176	34	-	3	2	0	0	0	0	0	0	3	0	0	0	c(""ENSMUST00000176601.2"", ""ENSMUST00000177277.8"", ""ENSMUST00000176998.8"")	Bnc2	basonuclin 2 [Source:MGI Symbol;Acc:MGI:2443805]	4	protein_coding
ENSMUSG00000028487.19	E011	0.2649403476118188	1.1091155763112746	2.3074680861289494	0.3154566387469175	NA	1.5696226068754129	0.009524195100809152	-14.729732442537445	chr4	84209497	84209500	4	-	0	0	3	0	0	0	0	0	0	0	0	0	c(""ENSMUST00000176601.2"", ""ENSMUST00000176702.8"")	Bnc2	basonuclin 2 [Source:MGI Symbol;Acc:MGI:2443805]	4	protein_coding
ENSMUSG00000028487.19	E012	0.4602746941025834	0.8368395825010857	2.4047795911436367	0.30047527871216556	NA	1.5663428046818382	0.7328683071054627	-2.191954853113101	chr4	84209501	84209562	62	-	0	0	3	0	0	0	0	0	0	2	0	0	c(""ENSMUST00000176612.8"", ""ENSMUST00000176601.2"", ""ENSMUST00000176702.8"", ""ENSMUST00000176998.8"")	Bnc2	basonuclin 2 [Source:MGI Symbol;Acc:MGI:2443805]	4	protein_coding
ENSMUSG00000028487.19	E013	2.465374329026567	0.06738774680281039	2.2636908673941036	0.32243766969252197	NA	2.9834240429118637	2.193389732050548	-0.8884814410035402	chr4	84209930	84209994	65	-	3	3	2	2	0	1	7	4	3	2	3	0	c(""ENSMUST00000176601.2"", ""ENSMUST00000176691.8"", ""ENSMUST00000176998.8"", ""ENSMUST00000102820.9"", ""ENSMUST00000176612.8"", ""ENSMUST00000107198.9"", ""ENSMUST00000176702.8"", ""ENSMUST00000177277.8"", ""ENSMUST00000176971.2"")	Bnc2	basonuclin 2 [Source:MGI Symbol;Acc:MGI:2443805]	4	protein_coding
ENSMUSG00000028487.19	E014	3.591198793157546	0.05115682573196313	4.0356750034927416	0.13294264269031905	NA	3.707807182921485	2.5733052304281614	-1.0553989544873918	chr4	84209995	84210105	111	-	3	3	7	3	0	1	8	4	7	4	3	0	c(""ENSMUST00000176601.2"", ""ENSMUST00000176691.8"", ""ENSMUST00000176998.8"", ""ENSMUST00000102820.9"", ""ENSMUST00000176612.8"", ""ENSMUST00000107198.9"", ""ENSMUST00000176702.8"", ""ENSMUST00000177277.8"")	Bnc2	basonuclin 2 [Source:MGI Symbol;Acc:MGI:2443805]	4	protein_coding
ENSMUSG00000028487.19	E015	2.979301885336143	0.06766419766754973	4.066218315689696	0.13092781242643148	NA	3.480410719690127	2.313480810422817	-1.1798192217836796	chr4	84210106	84210167	62	-	1	3	7	3	0	1	6	5	4	3	3	0	c(""ENSMUST00000176691.8"", ""ENSMUST00000102820.9"", ""ENSMUST00000176612.8"", ""ENSMUST00000107198.9"", ""ENSMUST00000176702.8"", ""ENSMUST00000177277.8"")	Bnc2	basonuclin 2 [Source:MGI Symbol;Acc:MGI:2443805]	4	protein_coding
ENSMUSG00000028487.19	E016	6.3069055025688945	0.031187545435921664	0.12315897235666284	0.9402782036480101	0.9890821037615841	3.8980362359222056	3.9048088429812964	0.005020053319357398	chr4	84210168	84210383	216	-	2	4	6	1	3	3	17	7	9	9	8	10	c(""ENSMUST00000176691.8"", ""ENSMUST00000102820.9"", ""ENSMUST00000176612.8"", ""ENSMUST00000107198.9"", ""ENSMUST00000176702.8"")	Bnc2	basonuclin 2 [Source:MGI Symbol;Acc:MGI:2443805]	4	protein_coding
ENSMUSG00000028487.19	E017	17.478963847533535	0.06077438281250564	3.065139650952517	0.21597992283063297	0.65594209223959	7.177454932908873	6.202494707804405	-0.4240120535181453	chr4	84210384	84211450	1067	-	11	14	12	7	13	7	34	15	24	14	22	43	c(""ENSMUST00000102820.9"", ""ENSMUST00000176612.8"", ""ENSMUST00000176691.8"", ""ENSMUST00000107198.9"")	Bnc2	basonuclin 2 [Source:MGI Symbol;Acc:MGI:2443805]	4	protein_coding
ENSMUSG00000028487.19	E018	2.981484823901866	0.05325309965686683	19.25965626341457	6.573834718707259e-5	NA	4.100552204410164	2.0126528868593994	-2.056147332788323	chr4	84211451	84211474	24	-	3	5	3	3	5	2	7	2	4	2	0	1	c(""ENSMUST00000176691.8"", ""ENSMUST00000102820.9"", ""ENSMUST00000176612.8"", ""ENSMUST00000176418.8"", ""ENSMUST00000107198.9"", ""ENSMUST00000175800.8"")	Bnc2	basonuclin 2 [Source:MGI Symbol;Acc:MGI:2443805]	4	protein_coding
ENSMUSG00000028487.19	E019	4.630569484132371	0.16599310014673754	2.1005981452764786	0.3498331079537426	NA	4.02438990289248	3.08200353286567	-0.7712237257545325	chr4	84211475	84211813	339	-	3	4	4	4	5	0	12	4	5	4	1	12	c(""ENSMUST00000176691.8"", ""ENSMUST00000102820.9"", ""ENSMUST00000176612.8"", ""ENSMUST00000175757.8"", ""ENSMUST00000176418.8"", ""ENSMUST00000107198.9"", ""ENSMUST00000175800.8"")	Bnc2	basonuclin 2 [Source:MGI Symbol;Acc:MGI:2443805]	4	protein_coding
ENSMUSG00000028487.19	E020	1.5124918228840383	0.16816456124380394	2.5563334692587887	0.2785474841159844	NA	1.5542433039872918	2.016382844432556	0.7514645721455742	chr4	84211814	84211840	27	-	0	1	2	0	0	0	4	2	1	2	1	6	c(""ENSMUST00000176691.8"", ""ENSMUST00000102820.9"", ""ENSMUST00000176612.8"", ""ENSMUST00000175757.8"", ""ENSMUST00000176418.8"", ""ENSMUST00000107198.9"", ""ENSMUST00000176947.8"", ""ENSMUST00000175800.8"")	Bnc2	basonuclin 2 [Source:MGI Symbol;Acc:MGI:2443805]	4	protein_coding
ENSMUSG00000028487.19	E021	1.4976261990717856	0.11973425437536755	1.8142410182353217	0.4036849592278494	NA	1.7974300159981453	1.942392880117083	0.22391390892400412	chr4	84211841	84211871	31	-	1	1	2	0	0	0	6	2	1	2	1	3	c(""ENSMUST00000176691.8"", ""ENSMUST00000175969.8"", ""ENSMUST00000102820.9"", ""ENSMUST00000176612.8"", ""ENSMUST00000175757.8"", ""ENSMUST00000176418.8"", ""ENSMUST00000107198.9"", ""ENSMUST00000176947.8"", ""ENSMUST00000175800.8"")	Bnc2	basonuclin 2 [Source:MGI Symbol;Acc:MGI:2443805]	4	protein_coding
ENSMUSG00000028487.19	E022	1.2691246301934287	0.21544227532298899	0.30437226579431353	0.8588284096429023	NA	1.5614765491187228	1.8484482756614824	0.48701517656195537	chr4	84211872	84211899	28	-	1	2	0	0	0	0	8	2	1	1	1	1	c(""ENSMUST00000176691.8"", ""ENSMUST00000175969.8"", ""ENSMUST00000102820.9"", ""ENSMUST00000176612.8"", ""ENSMUST00000175757.8"", ""ENSMUST00000176418.8"", ""ENSMUST00000107198.9"", ""ENSMUST00000176947.8"", ""ENSMUST00000175800.8"", ""ENSMUST00000176476.8"")	Bnc2	basonuclin 2 [Source:MGI Symbol;Acc:MGI:2443805]	4	protein_coding
ENSMUSG00000028487.19	E023	0.592162155775955	0.8280782210521859	0.34996950809102145	0.8394698191903035	NA	0.8974265827056485	1.2602238131278227	0.9797944091821292	chr4	84306920	84309125	2206	-	0	0	0	1	0	0	0	0	4	0	0	2	ENSMUST00000123276.8	Bnc2	basonuclin 2 [Source:MGI Symbol;Acc:MGI:2443805]	4	protein_coding
ENSMUSG00000028487.19	E024	2.0518606354533	0.0852432383931715	0.8309990714622018	0.660010499515687	NA	1.7950029420073434	2.358645065786888	0.7884409926798626	chr4	84309126	84309163	38	-	1	2	0	1	0	0	7	2	5	1	3	4	c(""ENSMUST00000176691.8"", ""ENSMUST00000175969.8"", ""ENSMUST00000102820.9"", ""ENSMUST00000176612.8"", ""ENSMUST00000175757.8"", ""ENSMUST00000176418.8"", ""ENSMUST00000107198.9"", ""ENSMUST00000176947.8"", ""ENSMUST00000175800.8"", ""ENSMUST00000176476.8"", ""ENSMUST00000123276.8"")	Bnc2	basonuclin 2 [Source:MGI Symbol;Acc:MGI:2443805]	4	protein_coding
ENSMUSG00000028487.19	E025	2.053499099420967	0.0731225076543058	0.8098347528393504	0.6670319211472545	NA	1.7940802901606645	2.360264354354939	0.7919070579808414	chr4	84309164	84309195	32	-	1	2	0	1	0	0	7	3	5	1	3	3	c(""ENSMUST00000176691.8"", ""ENSMUST00000175969.8"", ""ENSMUST00000102820.9"", ""ENSMUST00000176612.8"", ""ENSMUST00000175757.8"", ""ENSMUST00000176418.8"", ""ENSMUST00000107198.9"", ""ENSMUST00000176947.8"", ""ENSMUST00000175800.8"", ""ENSMUST00000176476.8"", ""ENSMUST00000123276.8"", ""ENSMUST00000176346.8"")	Bnc2	basonuclin 2 [Source:MGI Symbol;Acc:MGI:2443805]	4	protein_coding
ENSMUSG00000028487.19	E026	3.757930997719747	0.034113852694514175	2.6287415926834115	0.26864330142084697	NA	2.5344658704682956	3.1173288626035003	0.59795612619514	chr4	84309196	84309288	93	-	1	2	4	1	0	0	8	7	8	4	6	5	c(""ENSMUST00000176691.8"", ""ENSMUST00000175969.8"", ""ENSMUST00000102820.9"", ""ENSMUST00000176612.8"", ""ENSMUST00000175757.8"", ""ENSMUST00000176418.8"", ""ENSMUST00000107198.9"", ""ENSMUST00000176947.8"", ""ENSMUST00000175800.8"", ""ENSMUST00000177256.8"", ""ENSMUST00000176476.8"", ""ENSMUST00000123276.8"", ""ENSMUST00000176346.8"")	Bnc2	basonuclin 2 [Source:MGI Symbol;Acc:MGI:2443805]	4	protein_coding
ENSMUSG00000028487.19	E027	4.184787632390506	0.04114159090222576	8.101686185666267	0.0174076921505191	NA	2.19505230445489	3.3699107071736876	1.2382971596564594	chr4	84309289	84309361	73	-	1	1	4	0	0	0	6	6	12	7	7	6	c(""ENSMUST00000176691.8"", ""ENSMUST00000175969.8"", ""ENSMUST00000102820.9"", ""ENSMUST00000176612.8"", ""ENSMUST00000175757.8"", ""ENSMUST00000176418.8"", ""ENSMUST00000107198.9"", ""ENSMUST00000176947.8"", ""ENSMUST00000175756.8"", ""ENSMUST00000175800.8"", ""ENSMUST00000177256.8"", ""ENSMUST00000176476.8"", ""ENSMUST00000123276.8"", ""ENSMUST00000176346.8"")	Bnc2	basonuclin 2 [Source:MGI Symbol;Acc:MGI:2443805]	4	protein_coding
ENSMUSG00000028487.19	E028	0	NA	NA	NA	NA	NA	NA	NA	chr4	84329391	84329415	25	-	0	0	0	0	0	0	0	0	0	0	0	0	ENSMUST00000177040.2	Bnc2	basonuclin 2 [Source:MGI Symbol;Acc:MGI:2443805]	4	protein_coding
ENSMUSG00000028487.19	E029	0	NA	NA	NA	NA	NA	NA	NA	chr4	84329416	84329827	412	-	0	0	0	0	0	0	0	0	0	0	0	0	c(""ENSMUST00000177040.2"", ""ENSMUST00000176264.2"")	Bnc2	basonuclin 2 [Source:MGI Symbol;Acc:MGI:2443805]	4	protein_coding
ENSMUSG00000028487.19	E030	5.132770585498831	0.04489981300584357	0.7840555343116762	0.6756853518396798	NA	2.961957692988477	3.6096922429742335	0.5715526055613289	chr4	84332483	84332585	103	-	1	1	4	0	3	2	4	8	11	11	10	6	c(""ENSMUST00000176691.8"", ""ENSMUST00000175969.8"", ""ENSMUST00000102820.9"", ""ENSMUST00000176612.8"", ""ENSMUST00000177040.2"", ""ENSMUST00000175757.8"", ""ENSMUST00000107198.9"", ""ENSMUST00000176264.2"", ""ENSMUST00000176418.8"", ""ENSMUST00000176947.8"", ""ENSMUST00000175756.8"", ""ENSMUST00000175800.8"", ""ENSMUST00000177256.8"", ""ENSMUST00000176476.8"", ""ENSMUST00000123276.8"", ""ENSMUST00000176346.8"")	Bnc2	basonuclin 2 [Source:MGI Symbol;Acc:MGI:2443805]	4	protein_coding
ENSMUSG00000028487.19	E031	0.3806920306805244	0.8082430473482132	1.1180910224423997	0.5717545367730875	NA	1.565951445983032	0.6916412089841231	-2.3583063295827427	chr4	84424765	84424848	84	-	0	0	3	0	0	0	2	0	0	0	0	0	c(""ENSMUST00000102820.9"", ""ENSMUST00000175756.8"", ""ENSMUST00000176947.8"")	Bnc2	basonuclin 2 [Source:MGI Symbol;Acc:MGI:2443805]	4	protein_coding
ENSMUSG00000028487.19	E032	0	NA	NA	NA	NA	NA	NA	NA	chr4	84425949	84425976	28	-	0	0	0	0	0	0	0	0	0	0	0	0	ENSMUST00000175757.8	Bnc2	basonuclin 2 [Source:MGI Symbol;Acc:MGI:2443805]	4	protein_coding
ENSMUSG00000028487.19	E033	0	NA	NA	NA	NA	NA	NA	NA	chr4	84441601	84441930	330	-	0	0	0	0	0	0	0	0	0	0	0	0	ENSMUST00000176264.2	Bnc2	basonuclin 2 [Source:MGI Symbol;Acc:MGI:2443805]	4	protein_coding
ENSMUSG00000028487.19	E034	0.11575168306870559	1.6755308917194216	0.23827102789894639	0.8876874985719923	NA	0.014071079182699009	0.6769302311962804	11.176501721085653	chr4	84449807	84449905	99	-	0	0	0	0	0	0	2	0	0	0	0	0	ENSMUST00000176418.8	Bnc2	basonuclin 2 [Source:MGI Symbol;Acc:MGI:2443805]	4	protein_coding
ENSMUSG00000028487.19	E035	0	NA	NA	NA	NA	NA	NA	NA	chr4	84451460	84451633	174	-	0	0	0	0	0	0	0	0	0	0	0	0	ENSMUST00000176476.8	Bnc2	basonuclin 2 [Source:MGI Symbol;Acc:MGI:2443805]	4	protein_coding
ENSMUSG00000028487.19	E036	4.191512823417754	0.08052431957057571	4.851830947578804	0.08839715670827042	NA	2.178312660525691	3.4043229149564382	1.2897657403372151	chr4	84464442	84464448	7	-	0	0	1	0	3	2	3	6	11	11	7	6	c(""ENSMUST00000102820.9"", ""ENSMUST00000176612.8"", ""ENSMUST00000177040.2"", ""ENSMUST00000176418.8"", ""ENSMUST00000107198.9"", ""ENSMUST00000176947.8"", ""ENSMUST00000175800.8"", ""ENSMUST00000177256.8"", ""ENSMUST00000123276.8"", ""ENSMUST00000176346.8"")	Bnc2	basonuclin 2 [Source:MGI Symbol;Acc:MGI:2443805]	4	protein_coding
ENSMUSG00000028487.19	E037	5.183195040086654	0.053954890469700034	6.9100491215305055	0.03158652855725068	NA	2.6665841767149203	3.753607470867678	0.9880503222975205	chr4	84464449	84464527	79	-	0	0	1	0	3	5	5	9	11	11	12	6	c(""ENSMUST00000176370.2"", ""ENSMUST00000102820.9"", ""ENSMUST00000176612.8"", ""ENSMUST00000177040.2"", ""ENSMUST00000176418.8"", ""ENSMUST00000107198.9"", ""ENSMUST00000176947.8"", ""ENSMUST00000175800.8"", ""ENSMUST00000177256.8"", ""ENSMUST00000123276.8"", ""ENSMUST00000176346.8"")	Bnc2	basonuclin 2 [Source:MGI Symbol;Acc:MGI:2443805]	4	protein_coding
ENSMUSG00000028487.19	E038	6.423795702546406	0.03180782728811001	16.002401375237355	3.350600837918858e-4	0.027961905866607135	2.6704983720092343	4.275350640244156	1.3602320437242181	chr4	84464528	84464642	115	-	0	0	0	0	4	5	12	12	10	13	17	7	c(""ENSMUST00000176370.2"", ""ENSMUST00000102820.9"", ""ENSMUST00000176612.8"", ""ENSMUST00000176418.8"", ""ENSMUST00000107198.9"", ""ENSMUST00000176947.8"", ""ENSMUST00000175800.8"", ""ENSMUST00000177256.8"", ""ENSMUST00000123276.8"", ""ENSMUST00000176346.8"")	Bnc2	basonuclin 2 [Source:MGI Symbol;Acc:MGI:2443805]	4	protein_coding
ENSMUSG00000028487.19	E039	0.33401863726591446	0.5399786720511027	3.457622982740787	0.17749523928243308	NA	1.5497454041519632	0.5075422746003966	-3.221317624096617	chr4	84464782	84464856	75	-	0	2	0	0	1	0	0	0	0	0	1	0	ENSMUST00000177256.8	Bnc2	basonuclin 2 [Source:MGI Symbol;Acc:MGI:2443805]	4	protein_coding
ENSMUSG00000028487.19	E040	3.8351143222560533	0.039941007505580294	13.809861351216767	0.0010028285963244784	NA	1.2629263932009138	3.4340057664221604	2.888407308076137	chr4	84474016	84474141	126	-	0	0	0	0	2	0	9	8	8	6	11	4	c(""ENSMUST00000176370.2"", ""ENSMUST00000176691.8"", ""ENSMUST00000175969.8"", ""ENSMUST00000102820.9"", ""ENSMUST00000176418.8"", ""ENSMUST00000107198.9"", ""ENSMUST00000123276.8"", ""ENSMUST00000176346.8"")	Bnc2	basonuclin 2 [Source:MGI Symbol;Acc:MGI:2443805]	4	protein_coding
ENSMUSG00000028487.19	E041	0.4080283539022337	0.5154344616216803	0.2288805736264976	0.8918651929409338	NA	0.88720788548477	1.023348861578853	0.4119630998956778	chr4	84528346	84528434	89	-	0	0	0	0	1	0	0	0	2	0	2	0	c(""ENSMUST00000175969.8"", ""ENSMUST00000123276.8"")	Bnc2	basonuclin 2 [Source:MGI Symbol;Acc:MGI:2443805]	4	protein_coding
ENSMUSG00000028487.19	E042	0.40898920096246455	0.9252227804901832	4.483702922853581	0.10626158291733864	NA	1.9925217011646197	0.00962453425815113	-15.388168394705147	chr4	84590637	84590857	221	-	0	3	0	0	2	0	0	0	0	0	0	0	c(""ENSMUST00000175800.8"", ""ENSMUST00000176370.2"")	Bnc2	basonuclin 2 [Source:MGI Symbol;Acc:MGI:2443805]	4	protein_coding
ENSMUSG00000028487.19	E043	0.08394606408668698	1.880813044205315	0.1742579194900884	0.9165588888107362	NA	0.01410192219958617	0.5105519047183833	10.356243085477615	chr4	84593171	84593211	41	-	0	0	0	0	0	0	0	0	0	0	1	0	ENSMUST00000176346.8	Bnc2	basonuclin 2 [Source:MGI Symbol;Acc:MGI:2443805]	4	protein_coding
ENSMUSG00000028487.19	E044	1.8564843412556027	0.08477860771034691	8.904219089402034	0.011653956478920275	NA	0.014770896210904993	2.4680887999873278	14.770278725090538	chr4	84593212	84593233	22	-	0	0	0	0	0	0	7	5	4	2	5	1	c(""ENSMUST00000176370.2"", ""ENSMUST00000176691.8"", ""ENSMUST00000175969.8"", ""ENSMUST00000102820.9"", ""ENSMUST00000176612.8"", ""ENSMUST00000176418.8"", ""ENSMUST00000107198.9"", ""ENSMUST00000176947.8"", ""ENSMUST00000175756.8"", ""ENSMUST00000175800.8"", ""ENSMUST00000123276.8"", ""ENSMUST00000176346.8"")	Bnc2	basonuclin 2 [Source:MGI Symbol;Acc:MGI:2443805]	4	protein_coding
ENSMUSG00000028487.19	E045	1.5989107525658575	0.08845541422430116	7.243051903703758	0.02674183858411138	NA	0.014586566655012234	2.2639074274626267	14.557149095218886	chr4	84593234	84593234	1	-	0	0	0	0	0	0	4	5	4	2	4	1	c(""ENSMUST00000176370.2"", ""ENSMUST00000176691.8"", ""ENSMUST00000175969.8"", ""ENSMUST00000102820.9"", ""ENSMUST00000176612.8"", ""ENSMUST00000107198.9"", ""ENSMUST00000176947.8"", ""ENSMUST00000175756.8"", ""ENSMUST00000123276.8"", ""ENSMUST00000176346.8"")	Bnc2	basonuclin 2 [Source:MGI Symbol;Acc:MGI:2443805]	4	protein_coding
ENSMUSG00000028487.19	E046	1.5989107525658575	0.08845541422430116	7.243051903703758	0.02674183858411138	NA	0.014586566654998023	2.2639074274626267	14.557149095223657	chr4	84593235	84593236	2	-	0	0	0	0	0	0	4	5	4	2	4	1	c(""ENSMUST00000176370.2"", ""ENSMUST00000176691.8"", ""ENSMUST00000102820.9"", ""ENSMUST00000176612.8"", ""ENSMUST00000107198.9"", ""ENSMUST00000176947.8"", ""ENSMUST00000175756.8"", ""ENSMUST00000123276.8"")	Bnc2	basonuclin 2 [Source:MGI Symbol;Acc:MGI:2443805]	4	protein_coding
ENSMUSG00000028487.19	E047	1.5989107525658575	0.08845541422430116	7.243051903703758	0.02674183858411138	NA	0.014586566655054867	2.2639074274626267	14.557149095210848	chr4	84593237	84593264	28	-	0	0	0	0	0	0	4	5	4	2	4	1	c(""ENSMUST00000176691.8"", ""ENSMUST00000102820.9"", ""ENSMUST00000176612.8"", ""ENSMUST00000107198.9"", ""ENSMUST00000176947.8"", ""ENSMUST00000175756.8"")	Bnc2	basonuclin 2 [Source:MGI Symbol;Acc:MGI:2443805]	4	protein_coding
ENSMUSG00000028487.19	E048	1.5149646884791703	0.0894680136180958	6.842541760325673	0.03267088776071213	NA	0.014528819305240859	2.2056803288895566	14.493357133486693	chr4	84593265	84593271	7	-	0	0	0	0	0	0	4	5	4	2	3	1	c(""ENSMUST00000176691.8"", ""ENSMUST00000102820.9"", ""ENSMUST00000176612.8"", ""ENSMUST00000107198.9"", ""ENSMUST00000175756.8"")	Bnc2	basonuclin 2 [Source:MGI Symbol;Acc:MGI:2443805]	4	protein_coding
ENSMUSG00000028487.19	E049	1.5149646884791703	0.0894680136180958	6.842541760325673	0.03267088776071213	NA	0.014528819305226648	2.2056803288895566	14.493357133493639	chr4	84593272	84593304	33	-	0	0	0	0	0	0	4	5	4	2	3	1	c(""ENSMUST00000176612.8"", ""ENSMUST00000175756.8"", ""ENSMUST00000176691.8"", ""ENSMUST00000107198.9"")	Bnc2	basonuclin 2 [Source:MGI Symbol;Acc:MGI:2443805]	4	protein_coding
ENSMUSG00000028487.19	E050	0.5847192319723282	0.3144611280408379	1.433447340151048	0.488349632278999	NA	0.013825610711123204	1.4129514787184263	13.350873405222824	chr4	84593305	84593315	11	-	0	0	0	0	0	0	3	3	0	0	1	1	c(""ENSMUST00000176612.8"", ""ENSMUST00000175756.8"", ""ENSMUST00000176691.8"")	Bnc2	basonuclin 2 [Source:MGI Symbol;Acc:MGI:2443805]	4	protein_coding
ENSMUSG00000028487.19	E051	0.2483381177118117	0.8123139988417295	-0.09487624907700365	1	NA	0.013523466251314176	0.8840279732323921	12.061276066591613	chr4	84593316	84593323	8	-	0	0	0	0	0	0	0	2	0	0	1	0	c(""ENSMUST00000176612.8"", ""ENSMUST00000176691.8"")	Bnc2	basonuclin 2 [Source:MGI Symbol;Acc:MGI:2443805]	4	protein_coding
ENSMUSG00000028487.19	E052	0.8450808534923396	0.44479749554153375	1.7956045425624723	0.40746417214574815	NA	2.0197900457596916	1.1337380843450688	-1.6668287829877548	chr4	84593324	84593512	189	-	0	2	0	3	0	0	1	2	0	1	1	0	ENSMUST00000176612.8	Bnc2	basonuclin 2 [Source:MGI Symbol;Acc:MGI:2443805]	4	protein_coding
ENSMUSG00000028488.16	E001	0.5193693314859994	0.3945346995647187	-0.07760264514666915	1	NA	0.9070844333760562	1.1280703181413827	0.6291919324764177	chr4	85123363	85123677	315	+	0	0	0	1	0	0	1	1	0	3	0	0	ENSMUST00000107188.10	Sh3gl2	SH3-domain GRB2-like 2 [Source:MGI Symbol;Acc:MGI:700009]	4	protein_coding
ENSMUSG00000028488.16	E002	1.3717233028132183	0.11381136765234305	5.988000202156684	0.05008668367764875	NA	0.04593006961033552	2.064157522621855	10.980844223144512	chr4	85123678	85123705	28	+	0	0	0	0	0	0	3	4	1	3	2	4	c(""ENSMUST00000030212.15"", ""ENSMUST00000107188.10"")	Sh3gl2	SH3-domain GRB2-like 2 [Source:MGI Symbol;Acc:MGI:700009]	4	protein_coding
ENSMUSG00000028488.16	E003	3.160111407358065	0.19644700368333406	0.22642655876737194	0.8929601898061045	NA	2.575347057783887	2.7779999740320136	0.2187896059541199	chr4	85123706	85123771	66	+	2	0	0	4	0	2	7	6	1	5	4	8	c(""ENSMUST00000030212.15"", ""ENSMUST00000107188.10"", ""ENSMUST00000107189.8"")	Sh3gl2	SH3-domain GRB2-like 2 [Source:MGI Symbol;Acc:MGI:700009]	4	protein_coding
ENSMUSG00000028488.16	E004	4.202398463701714	0.19557354237247015	0.8810260143454798	0.6437061105127101	NA	2.7328400371363983	3.257942996304493	0.5077880575353271	chr4	85123772	85123858	87	+	2	0	0	5	0	2	7	7	4	8	4	12	c(""ENSMUST00000107184.8"", ""ENSMUST00000030212.15"", ""ENSMUST00000107188.10"", ""ENSMUST00000107189.8"")	Sh3gl2	SH3-domain GRB2-like 2 [Source:MGI Symbol;Acc:MGI:700009]	4	protein_coding
ENSMUSG00000028488.16	E005	16.295372604684008	0.011967789571733655	6.828914919414416	0.03289424831629105	0.3050933706824026	5.186259362631873	6.54005230261275	0.6725809141350867	chr4	85265361	85265429	69	+	4	3	4	5	8	9	48	36	19	31	23	16	c(""ENSMUST00000107184.8"", ""ENSMUST00000030212.15"", ""ENSMUST00000107188.10"", ""ENSMUST00000107189.8"")	Sh3gl2	SH3-domain GRB2-like 2 [Source:MGI Symbol;Acc:MGI:700009]	4	protein_coding
ENSMUSG00000028488.16	E006	20.4745226944391	0.008427975574481371	4.402995144536646	0.11063734681350558	0.5100091718082493	6.252157326001736	7.201315283076312	0.4105188050635098	chr4	85273564	85273636	73	+	6	7	4	9	12	10	59	39	28	37	28	19	c(""ENSMUST00000107184.8"", ""ENSMUST00000030212.15"", ""ENSMUST00000107188.10"", ""ENSMUST00000107189.8"")	Sh3gl2	SH3-domain GRB2-like 2 [Source:MGI Symbol;Acc:MGI:700009]	4	protein_coding
ENSMUSG00000028488.16	E007	25.832920826807108	0.009042881377719629	1.254522775674502	0.5340523624337087	0.8673957407325907	7.477423560352861	7.949306012663243	0.1781173748123548	chr4	85294578	85294721	144	+	5	12	9	8	20	15	71	39	35	53	34	24	c(""ENSMUST00000030212.15"", ""ENSMUST00000107188.10"", ""ENSMUST00000107184.8"", ""ENSMUST00000107189.8"", ""ENSMUST00000133109.2"")	Sh3gl2	SH3-domain GRB2-like 2 [Source:MGI Symbol;Acc:MGI:700009]	4	protein_coding
ENSMUSG00000028488.16	E008	22.23071289159632	0.013726341393623878	3.523413041075628	0.17175151610265676	0.6025501890072087	7.245216341760283	7.317702054733715	0.028947468639434426	chr4	85295631	85295764	134	+	4	10	6	8	22	15	61	26	41	38	28	23	c(""ENSMUST00000030212.15"", ""ENSMUST00000107188.10"", ""ENSMUST00000107184.8"", ""ENSMUST00000107189.8"", ""ENSMUST00000133109.2"")	Sh3gl2	SH3-domain GRB2-like 2 [Source:MGI Symbol;Acc:MGI:700009]	4	protein_coding
ENSMUSG00000028488.16	E009	0.42223327505206826	0.3030550775404188	2.423825531817414	0.29762744299531463	NA	1.5658883061464337	0.7110824883839797	-2.2781979612690977	chr4	85295765	85295928	164	+	0	0	1	1	1	0	0	1	0	1	0	0	ENSMUST00000107184.8	Sh3gl2	SH3-domain GRB2-like 2 [Source:MGI Symbol;Acc:MGI:700009]	4	protein_coding
ENSMUSG00000028488.16	E010	19.72593253689566	0.012730698993585636	0.8744926256205474	0.645812339965932	0.9108657681524206	7.079342746737439	6.818395218260804	-0.10913488045301456	chr4	85297489	85297647	159	+	6	8	7	4	25	12	49	25	30	30	23	31	c(""ENSMUST00000133109.2"", ""ENSMUST00000030212.15"", ""ENSMUST00000107188.10"", ""ENSMUST00000107189.8"")	Sh3gl2	SH3-domain GRB2-like 2 [Source:MGI Symbol;Acc:MGI:700009]	4	protein_coding
ENSMUSG00000028488.16	E011	18.736169559593787	0.010029061169076377	0.5586702929734599	0.7562863940081468	0.9452501909557003	6.677133986958992	6.68413026739745	0.0030415306399422803	chr4	85299642	85299745	104	+	8	4	6	3	24	10	42	25	27	31	29	26	c(""ENSMUST00000133109.2"", ""ENSMUST00000030212.15"", ""ENSMUST00000107188.10"", ""ENSMUST00000107189.8"")	Sh3gl2	SH3-domain GRB2-like 2 [Source:MGI Symbol;Acc:MGI:700009]	4	protein_coding
ENSMUSG00000028488.16	E012	24.8148248207178	0.007997683354534577	0.13853824322112018	0.9330755354946139	0.9875558662464452	7.690912303790469	7.67324930228132	-0.006691714933299231	chr4	85304027	85304157	131	+	7	6	19	4	23	14	60	35	35	43	38	27	c(""ENSMUST00000133109.2"", ""ENSMUST00000030212.15"", ""ENSMUST00000107188.10"")	Sh3gl2	SH3-domain GRB2-like 2 [Source:MGI Symbol;Acc:MGI:700009]	4	protein_coding
ENSMUSG00000028488.16	E013	16.57217043592545	0.01243804307420408	0.9114202777669504	0.6339975817139625	0.9064803094285913	6.678108569571833	6.162182997823734	-0.2334001085191293	chr4	85305791	85305807	17	+	4	6	13	3	18	11	39	25	14	31	28	16	c(""ENSMUST00000030212.15"", ""ENSMUST00000107188.10"")	Sh3gl2	SH3-domain GRB2-like 2 [Source:MGI Symbol;Acc:MGI:700009]	4	protein_coding
ENSMUSG00000028488.16	E014	18.393978888407112	0.009080194925994446	0.714779225738539	0.6994999104691343	0.9282150058545731	6.978602468824306	6.495066000583066	-0.20856859441967845	chr4	85305808	85305841	34	+	5	7	13	5	18	12	42	29	19	33	30	17	c(""ENSMUST00000133109.2"", ""ENSMUST00000030212.15"", ""ENSMUST00000107188.10"")	Sh3gl2	SH3-domain GRB2-like 2 [Source:MGI Symbol;Acc:MGI:700009]	4	protein_coding
ENSMUSG00000028488.16	E015	19.763447863627587	0.013310240753631578	1.0224491352923621	0.5997606814124028	0.8942077894436272	7.31072253853182	6.72852145555278	-0.2411809270824783	chr4	85305842	85305911	70	+	5	7	16	5	18	15	48	31	18	31	36	19	c(""ENSMUST00000030212.15"", ""ENSMUST00000107188.10"")	Sh3gl2	SH3-domain GRB2-like 2 [Source:MGI Symbol;Acc:MGI:700009]	4	protein_coding
ENSMUSG00000028488.16	E016	88.93402602787124	0.012951158335627813	7.2379940034510355	0.026809552947211934	0.2787836470338124	14.960767003222017	14.101252517319892	-0.17598966667803495	chr4	85305912	85307617	1706	+	41	48	45	40	64	43	179	125	112	127	140	134	ENSMUST00000030212.15	Sh3gl2	SH3-domain GRB2-like 2 [Source:MGI Symbol;Acc:MGI:700009]	4	protein_coding
ENSMUSG00000028488.16	E017	0	NA	NA	NA	NA	NA	NA	NA	chr4	85309256	85309345	90	+	0	0	0	0	0	0	0	0	0	0	0	0	ENSMUST00000107188.10	Sh3gl2	SH3-domain GRB2-like 2 [Source:MGI Symbol;Acc:MGI:700009]	4	protein_coding
ENSMUSG00000028488.16	E018	0	NA	NA	NA	NA	NA	NA	NA	chr4	85316396	85316485	90	+	0	0	0	0	0	0	0	0	0	0	0	0	ENSMUST00000107188.10	Sh3gl2	SH3-domain GRB2-like 2 [Source:MGI Symbol;Acc:MGI:700009]	4	protein_coding
ENSMUSG00000028488.16	E019	0	NA	NA	NA	NA	NA	NA	NA	chr4	85317092	85317766	675	+	0	0	0	0	0	0	0	0	0	0	0	0	ENSMUST00000107188.10	Sh3gl2	SH3-domain GRB2-like 2 [Source:MGI Symbol;Acc:MGI:700009]	4	protein_coding
ENSMUSG00000028488.16	E020	0	NA	NA	NA	NA	NA	NA	NA	chr4	85555038	85557432	2395	+	0	0	0	0	0	0	0	0	0	0	0	0	ENSMUST00000107189.8	Sh3gl2	SH3-domain GRB2-like 2 [Source:MGI Symbol;Acc:MGI:700009]	4	protein_coding
ENSMUSG00000028492.14	E001	1.248263471459974	2.319539398609776	2.8388574834979607	0.24185213747107862	NA	1.2873663427916995	2.1929980971261642	1.5376325938995281	chr4	86362878	86364054	1177	-	1	2	0	0	0	0	0	1	1	3	3	3	c(""ENSMUST00000151481.8"", ""ENSMUST00000030216.6"")	Saxo1	stabilizer of axonemal microtubules 1 [Source:MGI Symbol;Acc:MGI:1923061]	4	protein_coding
ENSMUSG00000028492.14	E002	0.16685350624783313	4.811979354946249	0.2153207225027245	0.8979325173225732	NA	0.7183164292034689	0.6410780617122214	-0.32826122802093183	chr4	86397110	86397244	135	-	0	0	0	1	0	0	0	0	0	0	0	1	c(""ENSMUST00000151481.8"", ""ENSMUST00000030216.6"")	Saxo1	stabilizer of axonemal microtubules 1 [Source:MGI Symbol;Acc:MGI:1923061]	4	protein_coding
ENSMUSG00000028492.14	E003	0.2346141886350798	2.425615341196191	1.0608225564923544	0.588362939033116	NA	0.9884815540785752	0.6399968553392483	-1.2544188786957517	chr4	86397245	86397315	71	-	0	0	0	1	1	0	0	0	0	0	0	1	c(""ENSMUST00000133793.8"", ""ENSMUST00000151481.8"", ""ENSMUST00000030216.6"")	Saxo1	stabilizer of axonemal microtubules 1 [Source:MGI Symbol;Acc:MGI:1923061]	4	protein_coding
ENSMUSG00000028492.14	E004	0	NA	NA	NA	NA	NA	NA	NA	chr4	86399786	86399837	52	-	0	0	0	0	0	0	0	0	0	0	0	0	ENSMUST00000139694.2	Saxo1	stabilizer of axonemal microtubules 1 [Source:MGI Symbol;Acc:MGI:1923061]	4	protein_coding
ENSMUSG00000028492.14	E005	0	NA	NA	NA	NA	NA	NA	NA	chr4	86399838	86399910	73	-	0	0	0	0	0	0	0	0	0	0	0	0	c(""ENSMUST00000139694.2"", ""ENSMUST00000133793.8"")	Saxo1	stabilizer of axonemal microtubules 1 [Source:MGI Symbol;Acc:MGI:1923061]	4	protein_coding
ENSMUSG00000028492.14	E006	0.42622713313370464	1.1596684196577258	1.0384073929480166	0.5949941553213932	NA	1.2416639412925008	0.9049555847362427	-0.9128651054598376	chr4	86405977	86406156	180	-	1	0	0	1	1	0	0	0	0	0	0	2	c(""ENSMUST00000139694.2"", ""ENSMUST00000133793.8"", ""ENSMUST00000151481.8"", ""ENSMUST00000030216.6"")	Saxo1	stabilizer of axonemal microtubules 1 [Source:MGI Symbol;Acc:MGI:1923061]	4	protein_coding
ENSMUSG00000028492.14	E007	0	NA	NA	NA	NA	NA	NA	NA	chr4	86457202	86457354	153	-	0	0	0	0	0	0	0	0	0	0	0	0	ENSMUST00000151481.8	Saxo1	stabilizer of axonemal microtubules 1 [Source:MGI Symbol;Acc:MGI:1923061]	4	protein_coding
ENSMUSG00000028492.14	E008	0	NA	NA	NA	NA	NA	NA	NA	chr4	86476212	86476232	21	-	0	0	0	0	0	0	0	0	0	0	0	0	c(""ENSMUST00000139694.2"", ""ENSMUST00000133793.8"", ""ENSMUST00000030216.6"")	Saxo1	stabilizer of axonemal microtubules 1 [Source:MGI Symbol;Acc:MGI:1923061]	4	protein_coding
ENSMUSG00000028492.14	E009	0	NA	NA	NA	NA	NA	NA	NA	chr4	86476233	86476540	308	-	0	0	0	0	0	0	0	0	0	0	0	0	c(""ENSMUST00000139694.2"", ""ENSMUST00000030216.6"")	Saxo1	stabilizer of axonemal microtubules 1 [Source:MGI Symbol;Acc:MGI:1923061]	4	protein_coding
ENSMUSG00000028492.14	E010	0	NA	NA	NA	NA	NA	NA	NA	chr4	86476541	86476565	25	-	0	0	0	0	0	0	0	0	0	0	0	0	ENSMUST00000139694.2	Saxo1	stabilizer of axonemal microtubules 1 [Source:MGI Symbol;Acc:MGI:1923061]	4	protein_coding
ENSMUSG00000028494.13	E001	210.54230364320395	0.001834518892574741	8.059593180333366	0.01777794579488901	0.23001365086198092	23.994080271014354	22.38125379427528	-0.21640135251151182	chr4	86566623	86566816	194	-	154	267	195	216	235	267	261	205	162	210	193	199	ENSMUST00000154999.2	Plin2	perilipin 2 [Source:MGI Symbol;Acc:MGI:87920]	4	protein_coding
ENSMUSG00000028494.13	E002	246.96323132739747	0.0013394315249816394	0.7520174883996447	0.6865963292805515	0.9247038731518415	24.661523364597954	25.110228517217863	0.056681422622038014	chr4	86574802	86575143	342	-	195	232	193	251	254	291	283	261	208	312	247	260	ENSMUST00000000466.13	Plin2	perilipin 2 [Source:MGI Symbol;Acc:MGI:87920]	4	protein_coding
ENSMUSG00000028494.13	E003	413.6669971787572	0.002085916508744214	0.9360786074435055	0.6262289100470219	0.9036510377498429	31.47934861700182	31.392562499531465	-0.009091328962899325	chr4	86575144	86575350	207	-	349	399	361	385	402	535	458	441	336	463	410	465	c(""ENSMUST00000138605.2"", ""ENSMUST00000000466.13"")	Plin2	perilipin 2 [Source:MGI Symbol;Acc:MGI:87920]	4	protein_coding
ENSMUSG00000028494.13	E004	456.9740028175404	0.0026170446348863135	2.8533736134808123	0.240103113880579	0.6807089618198456	33.3428737801589	32.37295227323999	-0.09829364052455958	chr4	86575351	86575392	42	-	381	504	405	442	422	615	522	491	340	483	425	503	c(""ENSMUST00000154999.2"", ""ENSMUST00000138605.2"", ""ENSMUST00000000466.13"")	Plin2	perilipin 2 [Source:MGI Symbol;Acc:MGI:87920]	4	protein_coding
ENSMUSG00000028494.13	E005	879.0500392841291	9.400415521447841e-4	14.871196600528265	5.898759483154238e-4	0.038851131192660156	43.88311823814601	42.27335655883529	-0.13577424770831392	chr4	86575393	86575641	249	-	795	992	807	852	837	1087	1055	878	678	938	807	892	c(""ENSMUST00000154999.2"", ""ENSMUST00000138605.2"", ""ENSMUST00000134437.2"", ""ENSMUST00000000466.13"")	Plin2	perilipin 2 [Source:MGI Symbol;Acc:MGI:87920]	4	protein_coding
ENSMUSG00000028494.13	E006	4.4920285834306295	0.21635837994064863	1.2179387849697605	0.5439111392232366	NA	3.2178583750190057	3.772213170955851	0.4594427362857185	chr4	86576337	86576409	73	-	3	8	1	1	2	7	5	0	7	7	2	11	ENSMUST00000138605.2	Plin2	perilipin 2 [Source:MGI Symbol;Acc:MGI:87920]	4	protein_coding
ENSMUSG00000028494.13	E007	610.5717978358629	6.971041466288463e-4	4.820981949960242	0.08977120833328624	0.46923637208494334	37.56114766854202	36.64968620173654	-0.0846843840316911	chr4	86576818	86576881	64	-	524	657	557	611	581	743	786	574	510	705	558	583	c(""ENSMUST00000154999.2"", ""ENSMUST00000138605.2"", ""ENSMUST00000134437.2"", ""ENSMUST00000000466.13"")	Plin2	perilipin 2 [Source:MGI Symbol;Acc:MGI:87920]	4	protein_coding
ENSMUSG00000028494.13	E008	557.5094061750552	9.084379602628081e-4	3.601930400525191	0.1651394186636782	0.5934774854705785	36.193610362541875	35.29509402440618	-0.08567899870869589	chr4	86576882	86576920	39	-	458	594	532	576	540	661	735	514	472	614	509	557	c(""ENSMUST00000154999.2"", ""ENSMUST00000134437.2"", ""ENSMUST00000000466.13"")	Plin2	perilipin 2 [Source:MGI Symbol;Acc:MGI:87920]	4	protein_coding
ENSMUSG00000028494.13	E009	563.4742206658527	7.738073701486829e-4	2.7408563658326557	0.2539981785845379	0.6936185766564482	36.01814766634426	35.74563264532378	-0.025914866296588457	chr4	86576921	86576952	32	-	465	589	541	557	505	665	746	533	476	639	524	586	c(""ENSMUST00000134437.2"", ""ENSMUST00000000466.13"")	Plin2	perilipin 2 [Source:MGI Symbol;Acc:MGI:87920]	4	protein_coding
ENSMUSG00000028494.13	E010	5.167696330960154	0.1575572779875734	1.064224301828915	0.5873630591663056	NA	3.8186621750670895	3.8004017253326623	-0.013860244300877511	chr4	86576953	86577385	433	-	1	4	7	2	5	13	9	2	10	8	1	3	ENSMUST00000134437.2	Plin2	perilipin 2 [Source:MGI Symbol;Acc:MGI:87920]	4	protein_coding
ENSMUSG00000028494.13	E011	520.9999049464626	8.182046782168731e-4	0.23611941600768205	0.8886429919313839	0.9784171934812326	34.634565504289384	34.82000938659725	0.01804889735977966	chr4	86578325	86578357	33	-	404	505	497	525	474	629	704	511	445	610	492	532	ENSMUST00000000466.13	Plin2	perilipin 2 [Source:MGI Symbol;Acc:MGI:87920]	4	protein_coding
ENSMUSG00000028494.13	E012	692.637989083941	5.366117080567388e-4	2.30727993051903	0.3154863176110901	0.7445197748670768	38.83559913757061	39.47854347882581	0.0576099863287034	chr4	86578358	86578506	149	-	515	674	651	642	648	861	961	701	594	786	690	719	c(""ENSMUST00000000466.13"", ""ENSMUST00000147097.3"")	Plin2	perilipin 2 [Source:MGI Symbol;Acc:MGI:87920]	4	protein_coding
ENSMUSG00000028494.13	E013	852.5171919022188	4.103163646966853e-4	4.715086118652096	0.09465249330321084	0.47959814937866213	42.230450169278186	42.96984963435719	0.06278706702574866	chr4	86580171	86580450	280	-	627	807	771	793	841	1071	1185	895	711	1019	819	860	c(""ENSMUST00000000466.13"", ""ENSMUST00000149700.8"", ""ENSMUST00000140382.3"", ""ENSMUST00000147097.3"")	Plin2	perilipin 2 [Source:MGI Symbol;Acc:MGI:87920]	4	protein_coding
ENSMUSG00000028494.13	E014	633.1609402368964	6.082768198553474e-4	8.97860741630842	0.011228459373018992	0.1847855086792193	37.402484090468874	38.1316053681783	0.06693038613592961	chr4	86582666	86582748	83	-	437	603	546	607	666	794	899	676	533	772	581	630	c(""ENSMUST00000000466.13"", ""ENSMUST00000149700.8"", ""ENSMUST00000140382.3"", ""ENSMUST00000147097.3"")	Plin2	perilipin 2 [Source:MGI Symbol;Acc:MGI:87920]	4	protein_coding
ENSMUSG00000028494.13	E015	0.14903178693034322	0.9095934611077556	0.009023403032927035	0.9954984609197859	NA	0.6903999381900405	0.6467924333652633	-0.1882714419795577	chr4	86583924	86583962	39	-	0	1	0	0	0	0	1	0	0	0	0	0	ENSMUST00000147097.3	Plin2	perilipin 2 [Source:MGI Symbol;Acc:MGI:87920]	4	protein_coding
ENSMUSG00000028494.13	E016	13.092736052239042	0.054282525639610765	2.1152680222311915	0.3472764914045445	0.7678248658172656	5.781111288899126	6.096975644130282	0.15428920798100876	chr4	86585902	86586603	702	-	8	17	13	11	9	13	9	6	17	25	7	19	ENSMUST00000134094.2	Plin2	perilipin 2 [Source:MGI Symbol;Acc:MGI:87920]	4	protein_coding
ENSMUSG00000028494.13	E017	676.7669011964135	8.721455617324552e-4	5.543030317065529	0.06256713376142557	0.4024401443300389	38.44874746889025	39.20800910046188	0.0684134670617631	chr4	86586604	86586799	196	-	468	652	595	608	724	858	937	726	572	825	646	662	c(""ENSMUST00000149700.8"", ""ENSMUST00000134094.2"", ""ENSMUST00000140382.3"", ""ENSMUST00000000466.13"")	Plin2	perilipin 2 [Source:MGI Symbol;Acc:MGI:87920]	4	protein_coding
ENSMUSG00000028494.13	E018	369.0221944023647	0.0033096323636596335	5.834049061396513	0.05409440431694807	0.3791368952452224	29.214146368243632	30.69773389879157	0.16131152277559302	chr4	86586887	86586942	56	-	241	334	308	303	424	460	498	425	317	448	406	356	c(""ENSMUST00000149700.8"", ""ENSMUST00000134094.2"", ""ENSMUST00000140382.3"", ""ENSMUST00000000466.13"")	Plin2	perilipin 2 [Source:MGI Symbol;Acc:MGI:87920]	4	protein_coding
ENSMUSG00000028494.13	E019	4.377998453324229	0.18345143452531876	1.541059551138801	0.4627678402629736	NA	3.061003405525625	3.8206150033056616	0.6407093462081239	chr4	86587683	86587797	115	-	2	4	6	0	2	6	8	0	8	10	4	3	ENSMUST00000149700.8	Plin2	perilipin 2 [Source:MGI Symbol;Acc:MGI:87920]	4	protein_coding
ENSMUSG00000028494.13	E020	1.7549177120956936	0.3958844489109396	0.8358456003511492	0.6584130558351782	NA	2.42150775965564	2.0078404818538758	-0.5409107003212873	chr4	86587938	86588005	68	-	0	0	5	0	3	5	1	1	4	2	0	1	ENSMUST00000140382.3	Plin2	perilipin 2 [Source:MGI Symbol;Acc:MGI:87920]	4	protein_coding
ENSMUSG00000028494.13	E021	257.9236963995655	0.0059701237774980355	5.873261115915341	0.05304415718069713	0.37612904782792494	24.655317900913516	26.36115662468532	0.21115236611640498	chr4	86588182	86588223	42	-	151	246	223	191	292	323	379	310	228	300	288	244	c(""ENSMUST00000134094.2"", ""ENSMUST00000000466.13"")	Plin2	perilipin 2 [Source:MGI Symbol;Acc:MGI:87920]	4	protein_coding
ENSMUSG00000028494.13	E022	36.415240135812425	0.016415468517117053	1.7319484480225924	0.42064155384251634	0.8118778826421523	9.872221705503861	10.107540149967193	0.06896524955385619	chr4	86588224	86588297	74	-	25	31	26	25	54	52	38	49	35	34	41	38	ENSMUST00000000466.13	Plin2	perilipin 2 [Source:MGI Symbol;Acc:MGI:87920]	4	protein_coding
ENSMUSG00000028495.15	E001	121.39577604141535	0.001561342396426911	0.639163141458539	0.7264529426627783	0.9369016854028426	18.0088638680204	17.810168571527427	-0.03350819877672695	chr4	86772897	86773040	144	-	84	106	127	115	154	141	150	129	133	115	115	116	ENSMUST00000102814.5	Rps6	ribosomal protein S6 [Source:MGI Symbol;Acc:MGI:98159]	4	protein_coding
ENSMUSG00000028495.15	E002	2586.5145210762344	0.002889343117187022	7.403588802998456	0.024679202316931662	0.26818567374787533	64.71769454197295	62.912923931420465	-0.12548061263434285	chr4	86773041	86773192	152	-	2374	2535	2864	2453	2910	2606	3126	2637	2595	2085	2216	2941	c(""ENSMUST00000136174.8"", ""ENSMUST00000102814.5"")	Rps6	ribosomal protein S6 [Source:MGI Symbol;Acc:MGI:98159]	4	protein_coding
ENSMUSG00000028495.15	E003	15.005129552807313	0.0085484962643831	2.194636447870323	0.33376496746533524	0.7578797428966081	6.187330303447581	6.591835713930934	0.18382208296264002	chr4	86773989	86774098	110	-	14	16	16	9	16	11	23	15	16	15	13	18	ENSMUST00000123229.8	Rps6	ribosomal protein S6 [Source:MGI Symbol;Acc:MGI:98159]	4	protein_coding
ENSMUSG00000028495.15	E004	16.846972649016692	0.009859237313961284	1.9444567148830174	0.37823924607876946	0.787940396832029	6.766856709552016	6.7554562666152265	-0.004897921824915663	chr4	86774099	86774103	5	-	19	19	17	11	16	16	22	12	22	11	18	20	c(""ENSMUST00000123229.8"", ""ENSMUST00000130001.2"")	Rps6	ribosomal protein S6 [Source:MGI Symbol;Acc:MGI:98159]	4	protein_coding
ENSMUSG00000028495.15	E005	4410.620585685041	0.0016065699760403661	8.2800261948301	0.015922642957682472	0.21817745288401696	75.7232777246792	74.71093509734197	-0.06679666708370569	chr4	86774104	86774250	147	-	3763	4263	4652	4148	4980	4639	5309	4645	4317	3811	4090	4929	c(""ENSMUST00000136174.8"", ""ENSMUST00000123229.8"", ""ENSMUST00000130001.2"", ""ENSMUST00000102814.5"")	Rps6	ribosomal protein S6 [Source:MGI Symbol;Acc:MGI:98159]	4	protein_coding
ENSMUSG00000028495.15	E006	58.50648528081297	0.0031750474612678116	0.3882848387225408	0.8235406077887887	0.9630989007246745	12.583753497959933	12.551287776919764	-0.007626207100728699	chr4	86774251	86774382	132	-	51	54	53	50	76	62	70	74	65	43	48	68	ENSMUST00000130001.2	Rps6	ribosomal protein S6 [Source:MGI Symbol;Acc:MGI:98159]	4	protein_coding
ENSMUSG00000028495.15	E007	7963.031849749873	1.5293713403264855e-4	0.6463335487939617	0.7238531241325591	0.9360615262614292	88.48696918539514	88.22286353254094	-0.016809471219506378	chr4	86774383	86774593	211	-	6525	7463	7809	7205	9538	8702	10652	8757	7851	7149	7330	8266	c(""ENSMUST00000136174.8"", ""ENSMUST00000123229.8"", ""ENSMUST00000130001.2"", ""ENSMUST00000102814.5"")	Rps6	ribosomal protein S6 [Source:MGI Symbol;Acc:MGI:98159]	4	protein_coding
ENSMUSG00000028495.15	E008	4986.787215545904	8.669487725715458e-4	7.464890421670191	0.023934239963384427	0.2648020451475404	77.66296286560114	78.19455834164468	0.03475619816736142	chr4	86774965	86775096	132	-	3851	4543	4591	4395	6174	5656	7083	5656	4996	4662	4629	4933	c(""ENSMUST00000136174.8"", ""ENSMUST00000123229.8"", ""ENSMUST00000130001.2"", ""ENSMUST00000102814.5"")	Rps6	ribosomal protein S6 [Source:MGI Symbol;Acc:MGI:98159]	4	protein_coding
ENSMUSG00000028495.15	E009	205.816467380217	0.01164116568366015	3.6982078678481685	0.15737812434865936	0.5832537253460491	22.03261217467856	23.905851970705115	0.2534297261245806	chr4	86775097	86775557	461	-	152	176	179	124	242	243	315	249	238	228	223	159	ENSMUST00000136174.8	Rps6	ribosomal protein S6 [Source:MGI Symbol;Acc:MGI:98159]	4	protein_coding
ENSMUSG00000028495.15	E010	2003.3897929971367	0.0010175010771243816	12.668447833258938	0.0017745224817234397	0.0711178326925747	58.13798637128987	59.113781936283836	0.07015884401912054	chr4	86775558	86775569	12	-	1512	1727	1843	1680	2608	2257	2950	2257	2133	1855	1846	1982	c(""ENSMUST00000136174.8"", ""ENSMUST00000123229.8"", ""ENSMUST00000130001.2"", ""ENSMUST00000102814.5"")	Rps6	ribosomal protein S6 [Source:MGI Symbol;Acc:MGI:98159]	4	protein_coding
ENSMUSG00000028495.15	E011	1368.1825604631829	0.0016455814952360853	1.6407279314403809	0.4402713816503543	0.8225348562705493	50.93719080128296	51.441643290447885	0.03863255121415854	chr4	86775570	86775582	13	-	1073	1216	1286	1139	1810	1485	1959	1437	1422	1323	1290	1345	c(""ENSMUST00000136174.8"", ""ENSMUST00000123229.8"", ""ENSMUST00000102814.5"")	Rps6	ribosomal protein S6 [Source:MGI Symbol;Acc:MGI:98159]	4	protein_coding
ENSMUSG00000028495.15	E012	592.3499178805182	0.007972974288985978	7.8225270356000465	0.020015195522237603	0.24330576688587127	35.68916343591145	37.88068579287069	0.20487644491831247	chr4	86775583	86775591	9	-	400	485	461	414	841	715	968	625	712	599	578	553	c(""ENSMUST00000123229.8"", ""ENSMUST00000102814.5"")	Rps6	ribosomal protein S6 [Source:MGI Symbol;Acc:MGI:98159]	4	protein_coding
ENSMUSG00000028495.15	E013	31.023609210630017	0.017992176007888574	2.6244282153214726	0.2692233066087363	0.7073457587038925	8.827362092601433	9.5980992144452415	0.24453872623029582	chr4	86775592	86775649	58	-	15	17	29	29	45	35	37	44	28	46	22	34	ENSMUST00000102814.5	Rps6	ribosomal protein S6 [Source:MGI Symbol;Acc:MGI:98159]	4	protein_coding
ENSMUSG00000028496.18	E001	106.03246341205646	0.007413980446137914	3.402562730411262	0.1824495896510808	0.61578489200197	17.4341795837324	16.185153506216608	-0.2233322746668014	chr4	87688162	87690909	2748	-	81	147	88	117	110	128	152	117	105	62	90	103	ENSMUST00000078090.12	Mllt3	myeloid/lymphoid or mixed-lineage leukemia; translocated to, 3 [Source:MGI Symbol;Acc:MGI:1917372]	4	protein_coding
ENSMUSG00000028496.18	E002	114.3777150961619	0.0041857183862762755	6.389445396443847	0.04097788704164357	0.33583713872046816	17.828675130356118	17.07659503966447	-0.1298796784727232	chr4	87690910	87692152	1243	-	78	124	144	100	145	115	167	120	87	79	119	130	c(""ENSMUST00000126353.8"", ""ENSMUST00000078090.12"")	Mllt3	myeloid/lymphoid or mixed-lineage leukemia; translocated to, 3 [Source:MGI Symbol;Acc:MGI:1917372]	4	protein_coding
ENSMUSG00000028496.18	E003	29.75888090706054	0.008463625172655741	0.3627824700064082	0.8341089622285814	0.9655299001880809	8.885754425963881	9.169854503342094	0.0918950618408374	chr4	87692153	87692189	37	-	17	25	31	27	42	28	36	36	35	27	33	28	c(""ENSMUST00000149357.8"", ""ENSMUST00000126353.8"", ""ENSMUST00000078090.12"")	Mllt3	myeloid/lymphoid or mixed-lineage leukemia; translocated to, 3 [Source:MGI Symbol;Acc:MGI:1917372]	4	protein_coding
ENSMUSG00000028496.18	E004	73.29406593185253	0.0059903386150612714	0.5713772998645084	0.7514965580303079	0.9440025156372244	14.146304186174916	14.00109089332895	-0.030634242277358226	chr4	87692190	87692383	194	-	52	69	78	64	107	68	105	75	72	61	73	78	c(""ENSMUST00000149357.8"", ""ENSMUST00000148059.2"", ""ENSMUST00000126353.8"", ""ENSMUST00000078090.12"")	Mllt3	myeloid/lymphoid or mixed-lineage leukemia; translocated to, 3 [Source:MGI Symbol;Acc:MGI:1917372]	4	protein_coding
ENSMUSG00000028496.18	E005	73.92399318265248	0.008403934909037444	1.4689376841093065	0.4797602197623843	0.8432568738268522	13.959529722086884	14.295272008913088	0.07057677235163684	chr4	87700524	87700595	72	-	52	76	71	56	103	68	117	75	71	71	69	82	c(""ENSMUST00000149357.8"", ""ENSMUST00000148059.2"", ""ENSMUST00000078090.12"")	Mllt3	myeloid/lymphoid or mixed-lineage leukemia; translocated to, 3 [Source:MGI Symbol;Acc:MGI:1917372]	4	protein_coding
ENSMUSG00000028496.18	E006	83.70553164907513	0.00297083373226305	2.4179694150911644	0.29850019062332445	0.7312931349515214	15.156403455731038	14.857580293007004	-0.05934727612454793	chr4	87701886	87701957	72	-	53	98	91	80	100	82	123	101	63	68	75	95	c(""ENSMUST00000149357.8"", ""ENSMUST00000148059.2"", ""ENSMUST00000126353.8"", ""ENSMUST00000078090.12"")	Mllt3	myeloid/lymphoid or mixed-lineage leukemia; translocated to, 3 [Source:MGI Symbol;Acc:MGI:1917372]	4	protein_coding
ENSMUSG00000028496.18	E007	87.794765977974	0.004109996760717115	1.8938576132892422	0.38793060569949617	0.7937052363537914	15.134822543636503	15.493684231384137	0.06993343957382425	chr4	87707524	87707623	100	-	56	94	87	101	79	84	133	108	73	84	88	86	c(""ENSMUST00000149357.8"", ""ENSMUST00000126353.8"", ""ENSMUST00000078090.12"")	Mllt3	myeloid/lymphoid or mixed-lineage leukemia; translocated to, 3 [Source:MGI Symbol;Acc:MGI:1917372]	4	protein_coding
ENSMUSG00000028496.18	E008	90.35138249397596	0.006102740230303157	3.032961341182471	0.2194829621659928	0.659852339271306	15.158966545397305	15.889738996102281	0.14062903426413254	chr4	87710090	87710219	130	-	54	91	86	109	70	92	134	103	85	85	97	98	c(""ENSMUST00000149357.8"", ""ENSMUST00000128930.8"", ""ENSMUST00000126353.8"", ""ENSMUST00000078090.12"")	Mllt3	myeloid/lymphoid or mixed-lineage leukemia; translocated to, 3 [Source:MGI Symbol;Acc:MGI:1917372]	4	protein_coding
ENSMUSG00000028496.18	E009	78.84231089649974	0.004387516733934554	0.27833120071557005	0.8700839303170655	0.9742429084253809	14.48633370591756	14.593962857657587	0.02201842327790615	chr4	87712173	87712248	76	-	50	76	87	95	78	72	111	90	84	66	74	80	c(""ENSMUST00000149357.8"", ""ENSMUST00000128930.8"", ""ENSMUST00000126353.8"", ""ENSMUST00000078090.12"")	Mllt3	myeloid/lymphoid or mixed-lineage leukemia; translocated to, 3 [Source:MGI Symbol;Acc:MGI:1917372]	4	protein_coding
ENSMUSG00000028496.18	E010	9.055719378361989	0.08647779640528389	2.08153187029896	0.3531840622459248	0.7721569713025259	4.568829195776104	5.41577247273203	0.4924783924026719	chr4	87724448	87724531	84	-	1	2	11	12	4	15	13	6	9	13	15	11	c(""ENSMUST00000149357.8"", ""ENSMUST00000148059.2"", ""ENSMUST00000126353.8"")	Mllt3	myeloid/lymphoid or mixed-lineage leukemia; translocated to, 3 [Source:MGI Symbol;Acc:MGI:1917372]	4	protein_coding
ENSMUSG00000028496.18	E011	1.5380512379874258	0.4466107748983122	0.679695229650406	0.7118787942721744	NA	1.6948644257323338	2.3669210794587343	0.9642626455850003	chr4	87724532	87724551	20	-	1	0	0	4	0	1	3	0	1	0	8	1	c(""ENSMUST00000149357.8"", ""ENSMUST00000126353.8"")	Mllt3	myeloid/lymphoid or mixed-lineage leukemia; translocated to, 3 [Source:MGI Symbol;Acc:MGI:1917372]	4	protein_coding
ENSMUSG00000028496.18	E012	0.29788038820153706	0.4084838752293934	0.8135653455074987	0.6657888686410853	NA	0.6824221105073747	1.1374460346086863	1.4742993241215856	chr4	87724552	87724560	9	-	0	0	0	0	0	1	1	0	1	0	1	0	ENSMUST00000149357.8	Mllt3	myeloid/lymphoid or mixed-lineage leukemia; translocated to, 3 [Source:MGI Symbol;Acc:MGI:1917372]	4	protein_coding
ENSMUSG00000028496.18	E013	1.4504874479308814	0.1183557103878291	4.804484624050502	0.0905147632247442	NA	2.562731018376283	1.3168385430578553	-1.9222327541917883	chr4	87751018	87753230	2213	-	0	5	2	2	4	1	1	1	0	0	1	1	ENSMUST00000134555.9	Mllt3	myeloid/lymphoid or mixed-lineage leukemia; translocated to, 3 [Source:MGI Symbol;Acc:MGI:1917372]	4	protein_coding
ENSMUSG00000028496.18	E014	1.1742399708236215	0.3044012616899701	0.2857799224912583	0.86684945068132635	NA	1.8199900364423058	1.7602692442443555	-0.0963142429313866	chr4	87755656	87758918	3263	-	0	4	0	1	0	2	0	1	2	0	2	2	ENSMUST00000141526.8	Mllt3	myeloid/lymphoid or mixed-lineage leukemia; translocated to, 3 [Source:MGI Symbol;Acc:MGI:1917372]	4	protein_coding
ENSMUSG00000028496.18	E015	105.06011563346786	0.0027956678710210283	2.5559633045158137	0.2785990431161003	0.7151575979874145	17.163804559151885	16.331287284345407	-0.14933078723860937	chr4	87758919	87759320	402	-	69	110	125	121	123	104	150	118	106	65	92	108	c(""ENSMUST00000134555.9"", ""ENSMUST00000128930.8"", ""ENSMUST00000141526.8"", ""ENSMUST00000078090.12"")	Mllt3	myeloid/lymphoid or mixed-lineage leukemia; translocated to, 3 [Source:MGI Symbol;Acc:MGI:1917372]	4	protein_coding
ENSMUSG00000028496.18	E016	83.75938053186064	0.004071173820698149	4.06060473709158	0.13129581542113686	0.5451258408173825	15.491707811782135	14.592148665087564	-0.17831252052625146	chr4	87759321	87759626	306	-	68	86	90	84	95	104	131	109	72	38	83	75	c(""ENSMUST00000134555.9"", ""ENSMUST00000142454.2"", ""ENSMUST00000128930.8"", ""ENSMUST00000141526.8"", ""ENSMUST00000078090.12"")	Mllt3	myeloid/lymphoid or mixed-lineage leukemia; translocated to, 3 [Source:MGI Symbol;Acc:MGI:1917372]	4	protein_coding
ENSMUSG00000028496.18	E017	66.90452435412239	0.010783823595693784	3.1347870608646815	0.2085881531044993	0.6477740098835623	13.311445758947471	13.729464479834505	0.09160202486633828	chr4	87792075	87792218	144	-	48	65	49	61	72	92	140	92	55	43	70	53	c(""ENSMUST00000134555.9"", ""ENSMUST00000142454.2"", ""ENSMUST00000141526.8"", ""ENSMUST00000078090.12"")	Mllt3	myeloid/lymphoid or mixed-lineage leukemia; translocated to, 3 [Source:MGI Symbol;Acc:MGI:1917372]	4	protein_coding
ENSMUSG00000028496.18	E018	0	NA	NA	NA	NA	NA	NA	NA	chr4	87792686	87792779	94	-	0	0	0	0	0	0	0	0	0	0	0	0	ENSMUST00000134555.9	Mllt3	myeloid/lymphoid or mixed-lineage leukemia; translocated to, 3 [Source:MGI Symbol;Acc:MGI:1917372]	4	protein_coding
ENSMUSG00000028496.18	E019	55.82906942784568	0.010330744351504106	7.7847820683976465	0.02039651891327885	0.24549826307321546	11.995010102905738	12.786293088974617	0.18846980089150467	chr4	87798303	87798385	83	-	42	45	36	53	69	68	130	71	57	36	59	39	c(""ENSMUST00000142454.2"", ""ENSMUST00000141526.8"", ""ENSMUST00000078090.12"")	Mllt3	myeloid/lymphoid or mixed-lineage leukemia; translocated to, 3 [Source:MGI Symbol;Acc:MGI:1917372]	4	protein_coding
ENSMUSG00000028496.18	E020	0.20328204716173995	1.4441829805286253	0.415913825466788	0.8122420332470162	NA	1.1406776481061769	0.030277668365030763	-10.471262363566565	chr4	87929870	87929944	75	-	0	0	0	0	3	0	0	0	0	0	0	0	ENSMUST00000142454.2	Mllt3	myeloid/lymphoid or mixed-lineage leukemia; translocated to, 3 [Source:MGI Symbol;Acc:MGI:1917372]	4	protein_coding
ENSMUSG00000028496.18	E021	55.86951040412486	0.006708489623098056	8.761940448166257	0.012513212109862075	0.19456611558255615	11.785552251324916	12.931659809613407	0.2737607211281379	chr4	87949761	87949941	181	-	42	44	35	59	61	60	118	72	64	35	66	43	c(""ENSMUST00000142454.2"", ""ENSMUST00000128930.8"", ""ENSMUST00000141526.8"", ""ENSMUST00000078090.12"")	Mllt3	myeloid/lymphoid or mixed-lineage leukemia; translocated to, 3 [Source:MGI Symbol;Acc:MGI:1917372]	4	protein_coding
ENSMUSG00000028496.18	E022	2.285348286169286	0.07653249139564788	0.32607273347252885	0.8495602921177108	NA	2.3855378203203372	2.6275977568641764	0.27911721678152945	chr4	87950874	87951050	177	-	2	1	2	5	1	1	5	2	3	1	4	1	c(""ENSMUST00000142454.2"", ""ENSMUST00000141526.8"")	Mllt3	myeloid/lymphoid or mixed-lineage leukemia; translocated to, 3 [Source:MGI Symbol;Acc:MGI:1917372]	4	protein_coding
ENSMUSG00000028496.18	E023	23.40490144218004	0.008049186476372512	9.396392526074692	0.009111697393681617	0.16710140962618078	7.459360408225876	8.622342406779751	0.4220170570903665	chr4	87951321	87951518	198	-	17	18	13	27	20	24	51	35	33	10	27	18	c(""ENSMUST00000128930.8"", ""ENSMUST00000078090.12"")	Mllt3	myeloid/lymphoid or mixed-lineage leukemia; translocated to, 3 [Source:MGI Symbol;Acc:MGI:1917372]	4	protein_coding
ENSMUSG00000028496.18	E024	2.118559911050596	0.30558948206713216	3.185907014117447	0.2033242045678405	NA	2.044235074959815	2.747214794432608	0.8535318525930219	chr4	87951519	87951601	83	-	0	1	0	4	1	3	2	1	8	1	5	0	ENSMUST00000078090.12	Mllt3	myeloid/lymphoid or mixed-lineage leukemia; translocated to, 3 [Source:MGI Symbol;Acc:MGI:1917372]	4	protein_coding
ENSMUSG00000028497.13	E001	138.18617635116388	0.0048341928710434945	2.362412347033853	0.30690833055740985	0.7379998595485249	18.559685964440675	19.50187269238951	0.1504106693664422	chr4	88314381	88316456	2076	-	115	119	140	143	123	167	173	144	142	116	129	169	ENSMUST00000132493.8	Hacd4	3-hydroxyacyl-CoA dehydratase 4 [Source:MGI Symbol;Acc:MGI:1914025]	4	protein_coding
ENSMUSG00000028497.13	E002	316.21361647192884	0.003054019100479078	2.1553508049822483	0.34038586681453503	0.7629060394868363	27.570528499777737	28.327840133367133	0.0869705506017624	chr4	88328578	88331166	2589	-	298	308	291	324	353	310	431	315	310	221	319	371	ENSMUST00000151280.8	Hacd4	3-hydroxyacyl-CoA dehydratase 4 [Source:MGI Symbol;Acc:MGI:1914025]	4	protein_coding
ENSMUSG00000028497.13	E003	112.08068863476093	0.002782800396697177	0.5539262675874852	0.758082444219102	0.9457806798537585	16.993785845498948	17.35676656436766	0.06360503412612228	chr4	88331167	88332583	1417	-	119	127	123	100	113	87	164	108	130	66	94	126	c(""ENSMUST00000151280.8"", ""ENSMUST00000030221.3"")	Hacd4	3-hydroxyacyl-CoA dehydratase 4 [Source:MGI Symbol;Acc:MGI:1914025]	4	protein_coding
ENSMUSG00000028497.13	E004	40.11167059863429	0.011233725402774643	0.29733083887788325	0.8618574274060024	0.9723270686960905	10.550102952627157	10.329079040272092	-0.06206705169462268	chr4	88337936	88338061	126	-	47	54	35	28	38	49	64	34	45	20	27	48	c(""ENSMUST00000151280.8"", ""ENSMUST00000132493.8"", ""ENSMUST00000030221.3"")	Hacd4	3-hydroxyacyl-CoA dehydratase 4 [Source:MGI Symbol;Acc:MGI:1914025]	4	protein_coding
ENSMUSG00000028497.13	E005	33.988225218986756	0.005353631244602114	1.2964825531495023	0.5229647187431876	0.8624473727650466	9.78432285069151	9.53573993335742	-0.07527058632640049	chr4	88341228	88341334	107	-	37	34	37	27	40	42	61	28	33	19	27	34	c(""ENSMUST00000151280.8"", ""ENSMUST00000132493.8"", ""ENSMUST00000030221.3"")	Hacd4	3-hydroxyacyl-CoA dehydratase 4 [Source:MGI Symbol;Acc:MGI:1914025]	4	protein_coding
ENSMUSG00000028497.13	E006	40.88858547448122	0.008972630310806883	3.224858151888526	0.19940266111247806	0.6366373306412086	11.009706191751192	10.002987287914834	-0.28116449884262185	chr4	88344973	88345085	113	-	49	33	52	38	44	59	58	28	38	30	36	32	c(""ENSMUST00000151280.8"", ""ENSMUST00000132493.8"", ""ENSMUST00000030221.3"")	Hacd4	3-hydroxyacyl-CoA dehydratase 4 [Source:MGI Symbol;Acc:MGI:1914025]	4	protein_coding
ENSMUSG00000028497.13	E007	46.561004420748986	0.008250392249349404	3.5616486418547026	0.16849919259414367	0.5980867089322801	11.656904758962924	10.65146850340632	-0.26500711349915473	chr4	88353176	88353303	128	-	64	40	56	49	38	60	62	32	42	31	45	40	c(""ENSMUST00000151280.8"", ""ENSMUST00000132493.8"", ""ENSMUST00000030221.3"")	Hacd4	3-hydroxyacyl-CoA dehydratase 4 [Source:MGI Symbol;Acc:MGI:1914025]	4	protein_coding
ENSMUSG00000028497.13	E008	35.04454348195776	0.005749613622699602	3.2446715568026434	0.19743699101043594	0.634391889132026	10.105216382456675	9.31849587856253	-0.23709611876671843	chr4	88355697	88355800	104	-	43	33	39	39	31	46	48	22	27	26	37	32	c(""ENSMUST00000151280.8"", ""ENSMUST00000132493.8"", ""ENSMUST00000030221.3"")	Hacd4	3-hydroxyacyl-CoA dehydratase 4 [Source:MGI Symbol;Acc:MGI:1914025]	4	protein_coding
ENSMUSG00000028497.13	E009	26.892687521386147	0.0066425808057321645	1.159687155217057	0.5599859540570251	0.8782405605435853	8.80360944690483	8.27559525610036	-0.18037368061628634	chr4	88357070	88357152	83	-	35	23	23	29	25	40	36	22	22	17	26	28	c(""ENSMUST00000151280.8"", ""ENSMUST00000132493.8"", ""ENSMUST00000030221.3"")	Hacd4	3-hydroxyacyl-CoA dehydratase 4 [Source:MGI Symbol;Acc:MGI:1914025]	4	protein_coding
ENSMUSG00000028497.13	E010	0.47801990142638706	0.4859535148732457	0.3404360040820791	0.8434809159904946	NA	1.1448762618674948	1.3170702783901618	0.40437125373936256	chr4	88357153	88357163	11	-	0	0	1	0	2	0	3	0	0	0	0	1	c(""ENSMUST00000151280.8"", ""ENSMUST00000030221.3"")	Hacd4	3-hydroxyacyl-CoA dehydratase 4 [Source:MGI Symbol;Acc:MGI:1914025]	4	protein_coding
ENSMUSG00000028497.13	E011	0.1355213647744933	1.5512194589271016	0.29631861201093557	0.8622937354291141	NA	0.9136907326567325	0.03717744957155844	-9.238589287786931	chr4	88357164	88357165	2	-	0	0	0	0	2	0	0	0	0	0	0	0	ENSMUST00000151280.8	Hacd4	3-hydroxyacyl-CoA dehydratase 4 [Source:MGI Symbol;Acc:MGI:1914025]	4	protein_coding
ENSMUSG00000028514.16	E001	16.51715063900778	0.03112257230279586	2.367033618566552	0.3061999958587301	0.7374053561383945	7.165452389157011	6.403305015571718	-0.3266736200801179	chr4	106173410	106173416	7	+	9	24	15	11	25	27	23	11	13	13	9	26	ENSMUST00000165709.8	Usp24	ubiquitin specific peptidase 24 [Source:MGI Symbol;Acc:MGI:1919936]	4	protein_coding
ENSMUSG00000028514.16	E002	29.075529337533037	0.03571665603248759	1.3809937034526456	0.5013269220299508	0.8532576671769029	9.462226467127437	8.503243840400117	-0.3119800495192697	chr4	106173417	106173430	14	+	18	32	21	29	45	51	52	13	31	25	15	34	c(""ENSMUST00000106798.7"", ""ENSMUST00000165709.8"")	Usp24	ubiquitin specific peptidase 24 [Source:MGI Symbol;Acc:MGI:1919936]	4	protein_coding
ENSMUSG00000028514.16	E003	145.5791187917922	0.004495140677588874	1.082939652717016	0.5818923428055894	0.8871811440596005	20.058994211684094	19.28316352491929	-0.1202195025504631	chr4	106173431	106173983	553	+	80	143	126	171	197	197	268	118	125	115	144	141	c(""ENSMUST00000106798.7"", ""ENSMUST00000094933.5"", ""ENSMUST00000165709.8"")	Usp24	ubiquitin specific peptidase 24 [Source:MGI Symbol;Acc:MGI:1919936]	4	protein_coding
ENSMUSG00000028514.16	E004	103.95848483964377	0.0028987176278794215	0.9843946531476604	0.6112817318008688	0.8981653411797894	16.99915357980055	16.58249621189536	-0.07454825155541922	chr4	106198411	106198576	166	+	54	95	91	130	148	126	196	95	91	76	107	97	c(""ENSMUST00000106798.7"", ""ENSMUST00000094933.5"", ""ENSMUST00000165709.8"")	Usp24	ubiquitin specific peptidase 24 [Source:MGI Symbol;Acc:MGI:1919936]	4	protein_coding
ENSMUSG00000028514.16	E005	75.99379366914606	0.0028192525998102414	2.319821715864407	0.3135141269345607	0.7432484491880933	14.181275826399329	14.69804869857488	0.10642228193523273	chr4	106199539	106199606	68	+	33	64	61	99	90	95	153	73	70	61	75	83	c(""ENSMUST00000106798.7"", ""ENSMUST00000094933.5"", ""ENSMUST00000165709.8"")	Usp24	ubiquitin specific peptidase 24 [Source:MGI Symbol;Acc:MGI:1919936]	4	protein_coding
ENSMUSG00000028514.16	E006	99.12473796360953	0.0019244075656612626	4.211270834210097	0.12176827603615831	0.5294004052561453	16.04802284108773	16.822739280141775	0.14139554026493695	chr4	106203732	106203875	144	+	46	77	75	121	127	125	197	99	85	70	107	123	c(""ENSMUST00000106798.7"", ""ENSMUST00000094933.5"", ""ENSMUST00000165709.8"")	Usp24	ubiquitin specific peptidase 24 [Source:MGI Symbol;Acc:MGI:1919936]	4	protein_coding
ENSMUSG00000028514.16	E007	98.13483917223962	0.0027850250354642444	3.6194613300748415	0.16369822051989244	0.5913541129875493	15.959712462912137	16.668622086832826	0.13027073297362168	chr4	106204476	106204598	123	+	59	75	66	124	109	131	188	105	92	60	98	126	c(""ENSMUST00000106798.7"", ""ENSMUST00000094933.5"", ""ENSMUST00000165709.8"")	Usp24	ubiquitin specific peptidase 24 [Source:MGI Symbol;Acc:MGI:1919936]	4	protein_coding
ENSMUSG00000028514.16	E008	82.36241143362463	0.0076109538219810285	0.7146200761605996	0.699555575241621	0.9282295929395302	14.84416809420702	15.066882023404744	0.04437369981767514	chr4	106209130	106209165	36	+	56	62	59	113	90	105	150	79	83	42	82	109	c(""ENSMUST00000106798.7"", ""ENSMUST00000094933.5"", ""ENSMUST00000165709.8"")	Usp24	ubiquitin specific peptidase 24 [Source:MGI Symbol;Acc:MGI:1919936]	4	protein_coding
ENSMUSG00000028514.16	E009	92.98902760831047	0.013399753415631422	1.3556963008605294	0.5077083296984013	0.85600185162861	15.7335115275377	15.988998605901344	0.04818502004711078	chr4	106209879	106209944	66	+	59	59	72	125	106	129	176	87	93	41	93	131	c(""ENSMUST00000106798.7"", ""ENSMUST00000094933.5"", ""ENSMUST00000165709.8"")	Usp24	ubiquitin specific peptidase 24 [Source:MGI Symbol;Acc:MGI:1919936]	4	protein_coding
ENSMUSG00000028514.16	E010	90.73622576133569	0.007235531108882895	2.190739007776358	0.3344160160981463	0.758363886231768	15.963690286926962	15.44820309351978	-0.098121718286869	chr4	106212871	106212936	66	+	55	68	80	122	106	135	164	86	87	42	80	116	c(""ENSMUST00000106798.7"", ""ENSMUST00000094933.5"", ""ENSMUST00000165709.8"")	Usp24	ubiquitin specific peptidase 24 [Source:MGI Symbol;Acc:MGI:1919936]	4	protein_coding
ENSMUSG00000028514.16	E011	100.37559620517058	0.010437671348146299	4.285087620232616	0.11735593178976281	0.5216959902371333	16.953806546130878	16.013425424261783	-0.17118121198688918	chr4	106215597	106215671	75	+	57	78	88	141	123	157	181	104	86	38	90	124	c(""ENSMUST00000106798.7"", ""ENSMUST00000094933.5"", ""ENSMUST00000165709.8"")	Usp24	ubiquitin specific peptidase 24 [Source:MGI Symbol;Acc:MGI:1919936]	4	protein_coding
ENSMUSG00000028514.16	E012	1.5583250982330314	0.09317186268481718	2.123269760536118	0.34588985931912236	NA	2.4659617793932114	1.6195404991509008	-1.2138655046057887	chr4	106216210	106216212	3	+	1	3	0	3	2	4	1	1	0	2	1	1	ENSMUST00000165709.8	Usp24	ubiquitin specific peptidase 24 [Source:MGI Symbol;Acc:MGI:1919936]	4	protein_coding
ENSMUSG00000028514.16	E013	113.75058602873085	0.015782264153903817	4.779096858055027	0.09167107052676349	0.47373124793934046	17.62017229034423	17.371436112482726	-0.042852534748445414	chr4	106216213	106216371	159	+	62	81	85	148	143	184	227	130	96	41	99	152	c(""ENSMUST00000106798.7"", ""ENSMUST00000094933.5"", ""ENSMUST00000165709.8"")	Usp24	ubiquitin specific peptidase 24 [Source:MGI Symbol;Acc:MGI:1919936]	4	protein_coding
ENSMUSG00000028514.16	E014	1.5718455750573526	0.25737297497439093	0.533542675442277	0.7658481720334427	NA	2.1863727687051977	1.9714185075589654	-0.29880027185855806	chr4	106216372	106217319	948	+	2	0	1	5	0	2	2	3	1	0	0	3	ENSMUST00000106798.7	Usp24	ubiquitin specific peptidase 24 [Source:MGI Symbol;Acc:MGI:1919936]	4	protein_coding
ENSMUSG00000028514.16	E015	82.20632582500512	0.005805043328646769	11.263362461211557	0.0035825471734388056	0.10390083716829367	14.822529644725904	15.268644931481262	0.08839054807497781	chr4	106217320	106217434	115	+	33	61	59	114	101	119	181	95	76	42	66	103	c(""ENSMUST00000106798.7"", ""ENSMUST00000094933.5"", ""ENSMUST00000165709.8"")	Usp24	ubiquitin specific peptidase 24 [Source:MGI Symbol;Acc:MGI:1919936]	4	protein_coding
ENSMUSG00000028514.16	E016	2.897516562743768	0.09324050186022877	2.6756842657950415	0.26241130680105035	NA	2.795867882258392	3.0636982971596183	0.26428902962306533	chr4	106217435	106217614	180	+	0	2	1	2	3	9	8	4	2	0	4	4	ENSMUST00000106798.7	Usp24	ubiquitin specific peptidase 24 [Source:MGI Symbol;Acc:MGI:1919936]	4	protein_coding
ENSMUSG00000028514.16	E017	95.7949892407816	0.0041561777399992525	10.306477349365878	0.005780652723786811	0.13377418476427316	15.822548257584188	16.526686287324495	0.13042785474036656	chr4	106217615	106217718	104	+	39	68	70	139	113	127	207	104	88	60	92	110	c(""ENSMUST00000106798.7"", ""ENSMUST00000094933.5"", ""ENSMUST00000165709.8"")	Usp24	ubiquitin specific peptidase 24 [Source:MGI Symbol;Acc:MGI:1919936]	4	protein_coding
ENSMUSG00000028514.16	E018	0	NA	NA	NA	NA	NA	NA	NA	chr4	106217719	106218080	362	+	0	0	0	0	0	0	0	0	0	0	0	0	ENSMUST00000106798.7	Usp24	ubiquitin specific peptidase 24 [Source:MGI Symbol;Acc:MGI:1919936]	4	protein_coding
ENSMUSG00000028514.16	E019	101.21048595728749	0.004631328642126773	5.3375760341527325	0.06933620870678604	0.4202990462872811	15.937488855222384	17.141877519730713	0.218588520357474	chr4	106219100	106219207	108	+	45	75	82	120	108	134	206	114	89	83	114	105	c(""ENSMUST00000165709.8"", ""ENSMUST00000094933.5"")	Usp24	ubiquitin specific peptidase 24 [Source:MGI Symbol;Acc:MGI:1919936]	4	protein_coding
ENSMUSG00000028514.16	E020	104.98001399548536	0.0036559356186236817	8.40215230249595	0.014979447991854343	0.211774468445511	16.053310338801083	17.59026293204795	0.2746947265268975	chr4	106219354	106219449	96	+	47	79	76	126	119	125	212	110	95	87	131	114	c(""ENSMUST00000165709.8"", ""ENSMUST00000094933.5"")	Usp24	ubiquitin specific peptidase 24 [Source:MGI Symbol;Acc:MGI:1919936]	4	protein_coding
ENSMUSG00000028514.16	E021	114.09843737842482	0.003824562908577462	11.584267984687926	0.0030514634238287337	0.0956688893917052	16.483445999814663	18.476878856128366	0.34406340111251765	chr4	106219535	106219696	162	+	61	72	88	124	130	129	230	143	97	86	144	131	c(""ENSMUST00000165709.8"", ""ENSMUST00000094933.5"")	Usp24	ubiquitin specific peptidase 24 [Source:MGI Symbol;Acc:MGI:1919936]	4	protein_coding
ENSMUSG00000028514.16	E022	79.08444380773228	0.007242648175413155	9.555135355315201	0.008416445599686507	0.16130756989937584	13.599909494710971	15.681515486536028	0.42378894821378665	chr4	106219885	106219932	48	+	42	56	54	83	99	72	167	90	80	42	102	112	c(""ENSMUST00000165709.8"", ""ENSMUST00000094933.5"")	Usp24	ubiquitin specific peptidase 24 [Source:MGI Symbol;Acc:MGI:1919936]	4	protein_coding
ENSMUSG00000028514.16	E023	95.55833905416846	0.0094766939548978	10.125673178939905	0.006327585270439384	0.13998697521358122	14.85270069701481	17.216010938776904	0.44201279137443183	chr4	106225224	106225331	108	+	38	67	75	99	117	93	200	118	94	50	128	132	c(""ENSMUST00000165709.8"", ""ENSMUST00000094933.5"")	Usp24	ubiquitin specific peptidase 24 [Source:MGI Symbol;Acc:MGI:1919936]	4	protein_coding
ENSMUSG00000028514.16	E024	122.1774474348764	0.01112201320848657	4.6841557369181714	0.09612768987440731	0.4826341272442311	17.186287949861807	18.95735924039424	0.29645480412104863	chr4	106225920	106226069	150	+	48	93	106	118	178	123	267	132	110	74	150	156	c(""ENSMUST00000165709.8"", ""ENSMUST00000094933.5"")	Usp24	ubiquitin specific peptidase 24 [Source:MGI Symbol;Acc:MGI:1919936]	4	protein_coding
ENSMUSG00000028514.16	E025	109.04759038641481	0.01949727370832645	1.4236912716868915	0.49073763815442406	0.8482797459792014	16.82930234859377	17.450946563071483	0.10914330177501963	chr4	106227266	106227397	132	+	38	77	96	122	185	127	244	97	83	68	141	120	c(""ENSMUST00000165709.8"", ""ENSMUST00000094933.5"")	Usp24	ubiquitin specific peptidase 24 [Source:MGI Symbol;Acc:MGI:1919936]	4	protein_coding
ENSMUSG00000028514.16	E026	97.40220761741352	0.01939504284699139	1.280078721889538	0.5272716697235261	0.8642794883224871	16.04979610394639	16.445700116393752	0.073019959848593	chr4	106228181	106228292	112	+	41	62	79	114	173	115	220	84	68	59	128	107	c(""ENSMUST00000165709.8"", ""ENSMUST00000094933.5"")	Usp24	ubiquitin specific peptidase 24 [Source:MGI Symbol;Acc:MGI:1919936]	4	protein_coding
ENSMUSG00000028514.16	E027	86.89662093910161	0.01174730450266343	1.9278685967513525	0.3813894305761238	0.7897641093571369	15.63962037425786	15.174662853166197	-0.09010134301508099	chr4	106229885	106229961	77	+	39	67	75	115	154	98	180	74	70	49	96	90	c(""ENSMUST00000165709.8"", ""ENSMUST00000094933.5"")	Usp24	ubiquitin specific peptidase 24 [Source:MGI Symbol;Acc:MGI:1919936]	4	protein_coding
ENSMUSG00000028514.16	E028	107.52961573703597	0.002123562049074159	7.012317807713657	0.030011972192148968	0.29327998204067895	17.033969389583774	17.215737999154996	0.031936547657847925	chr4	106230856	106230996	141	+	50	73	83	137	169	136	205	112	93	68	117	120	c(""ENSMUST00000165709.8"", ""ENSMUST00000094933.5"")	Usp24	ubiquitin specific peptidase 24 [Source:MGI Symbol;Acc:MGI:1919936]	4	protein_coding
ENSMUSG00000028514.16	E029	92.57145862427609	0.002809017452565925	2.804316944276252	0.24606526530037562	0.6863333041510077	16.13000319420088	15.661918495395426	-0.08810618997132025	chr4	106231188	106231241	54	+	47	63	93	119	145	111	164	98	79	64	82	100	c(""ENSMUST00000165709.8"", ""ENSMUST00000094933.5"")	Usp24	ubiquitin specific peptidase 24 [Source:MGI Symbol;Acc:MGI:1919936]	4	protein_coding
ENSMUSG00000028514.16	E030	122.10962526085405	0.0016658178121660833	14.234762943208523	8.108873049810387e-4	0.046570987009479786	18.512083411771926	17.901190746668178	-0.10149839713114162	chr4	106232844	106232959	116	+	54	92	101	164	196	164	217	145	104	72	103	134	c(""ENSMUST00000165709.8"", ""ENSMUST00000094933.5"")	Usp24	ubiquitin specific peptidase 24 [Source:MGI Symbol;Acc:MGI:1919936]	4	protein_coding
ENSMUSG00000028514.16	E031	97.3414906370591	0.0017282913285473175	17.580546991374973	1.522063342162527e-4	0.017630891679360522	16.808230224273842	15.88890322000772	-0.16862563383307716	chr4	106234526	106234592	67	+	44	78	63	140	154	151	168	108	82	56	80	110	c(""ENSMUST00000165709.8"", ""ENSMUST00000094933.5"")	Usp24	ubiquitin specific peptidase 24 [Source:MGI Symbol;Acc:MGI:1919936]	4	protein_coding
ENSMUSG00000028514.16	E032	130.54978120207824	0.00554152565607364	3.147532026316412	0.20726315494979694	0.6462261600201277	19.138913117065627	18.33678215722277	-0.12985079049194503	chr4	106234706	106234816	111	+	59	121	96	168	196	193	243	127	93	75	125	160	c(""ENSMUST00000165709.8"", ""ENSMUST00000094933.5"")	Usp24	ubiquitin specific peptidase 24 [Source:MGI Symbol;Acc:MGI:1919936]	4	protein_coding
ENSMUSG00000028514.16	E033	127.08132758466948	0.017401002075094468	1.1658676942771535	0.558258117641098	0.8775005410307034	18.651137448775685	18.22340352362197	-0.0702563424077356	chr4	106236236	106236334	99	+	56	130	74	159	186	191	257	118	84	68	126	171	c(""ENSMUST00000165709.8"", ""ENSMUST00000094933.5"")	Usp24	ubiquitin specific peptidase 24 [Source:MGI Symbol;Acc:MGI:1919936]	4	protein_coding
ENSMUSG00000028514.16	E034	160.72380272192228	0.007255335620625924	1.1989905134940955	0.5490887149854545	0.8740520006998406	20.826309414492002	20.403852073442067	-0.06278206810755638	chr4	106236426	106236599	174	+	85	143	109	228	210	218	313	158	108	103	147	207	c(""ENSMUST00000165709.8"", ""ENSMUST00000094933.5"")	Usp24	ubiquitin specific peptidase 24 [Source:MGI Symbol;Acc:MGI:1919936]	4	protein_coding
ENSMUSG00000028514.16	E035	123.80169368999105	0.0055394672035723735	2.4210136011293457	0.2980461911693302	0.7310123674004608	18.18313339038258	18.214305146224987	0.00518070066459142	chr4	106237266	106237351	86	+	79	100	77	180	147	158	229	139	102	85	102	152	c(""ENSMUST00000165709.8"", ""ENSMUST00000094933.5"")	Usp24	ubiquitin specific peptidase 24 [Source:MGI Symbol;Acc:MGI:1919936]	4	protein_coding
ENSMUSG00000028514.16	E036	131.29240894249727	0.006602048090528959	0.43393038258540173	0.8049579883643502	0.9582294133664373	18.741922802131185	18.654164737714652	-0.01423176914406099	chr4	106237625	106237718	94	+	84	117	85	185	152	166	235	142	103	89	109	173	c(""ENSMUST00000165709.8"", ""ENSMUST00000094933.5"")	Usp24	ubiquitin specific peptidase 24 [Source:MGI Symbol;Acc:MGI:1919936]	4	protein_coding
ENSMUSG00000028514.16	E037	139.019336379318	0.007133386029253474	1.7284594879939164	0.42137599504914314	0.8122356482158831	18.843848306353863	19.54358827078167	0.11084269302995953	chr4	106239432	106239587	156	+	77	101	96	208	155	162	240	157	106	103	129	201	c(""ENSMUST00000165709.8"", ""ENSMUST00000094933.5"")	Usp24	ubiquitin specific peptidase 24 [Source:MGI Symbol;Acc:MGI:1919936]	4	protein_coding
ENSMUSG00000028514.16	E038	127.19874768475914	0.006981537406263922	1.5830405225142385	0.4531553568194205	0.829510397572774	18.101599603554632	18.672588303011807	0.09402152424339416	chr4	106242620	106242717	98	+	62	102	88	191	142	150	185	151	110	91	130	177	c(""ENSMUST00000165709.8"", ""ENSMUST00000094933.5"")	Usp24	ubiquitin specific peptidase 24 [Source:MGI Symbol;Acc:MGI:1919936]	4	protein_coding
ENSMUSG00000028514.16	E039	120.44247960591281	0.0051215178377982664	0.774503403690403	0.6789201879546862	0.9219453801013684	17.900617974514844	17.958130057162194	0.009689024395984625	chr4	106244676	106244771	96	+	60	91	94	183	147	143	170	140	106	85	124	152	c(""ENSMUST00000165709.8"", ""ENSMUST00000094933.5"")	Usp24	ubiquitin specific peptidase 24 [Source:MGI Symbol;Acc:MGI:1919936]	4	protein_coding
ENSMUSG00000028514.16	E040	170.1723585612847	0.004171023432572397	0.6224678580398972	0.7325424928769568	0.9386116237703593	21.225346013148354	21.054866092195084	-0.02477855258744288	chr4	106244887	106245115	229	+	92	147	129	241	231	189	262	193	148	103	168	218	c(""ENSMUST00000165709.8"", ""ENSMUST00000094933.5"")	Usp24	ubiquitin specific peptidase 24 [Source:MGI Symbol;Acc:MGI:1919936]	4	protein_coding
ENSMUSG00000028514.16	E041	151.90643305411172	0.00714825558012021	0.9835294293441734	0.6115462367632364	0.8982480649050055	20.365355145276013	19.74291013475768	-0.09480067156266525	chr4	106245698	106245857	160	+	97	122	132	210	221	160	284	153	115	84	132	197	c(""ENSMUST00000165709.8"", ""ENSMUST00000094933.5"")	Usp24	ubiquitin specific peptidase 24 [Source:MGI Symbol;Acc:MGI:1919936]	4	protein_coding
ENSMUSG00000028514.16	E042	158.89074051756748	0.008716090253699769	1.081444352409676	0.5823275573789558	0.8873514970918018	20.774628451939364	20.138199958029176	-0.09523439061503591	chr4	106247390	106247545	156	+	104	121	141	246	215	152	302	158	134	93	143	178	c(""ENSMUST00000165709.8"", ""ENSMUST00000094933.5"")	Usp24	ubiquitin specific peptidase 24 [Source:MGI Symbol;Acc:MGI:1919936]	4	protein_coding
ENSMUSG00000028514.16	E043	131.28151400357018	0.012134637649704634	0.6728236002437029	0.7143288845183454	0.9331115040206298	18.86398689894328	18.528596414021138	-0.05439634202474508	chr4	106249555	106249625	71	+	84	115	110	202	159	126	283	134	101	70	113	153	c(""ENSMUST00000165709.8"", ""ENSMUST00000094933.5"")	Usp24	ubiquitin specific peptidase 24 [Source:MGI Symbol;Acc:MGI:1919936]	4	protein_coding
ENSMUSG00000028514.16	E044	179.1108068343689	0.006611931208462583	1.223528599608585	0.542393080404158	0.8712505875348985	21.657232945520306	21.673401939916886	0.0023000482320547633	chr4	106254366	106254526	161	+	101	162	148	248	243	170	363	200	150	103	163	201	c(""ENSMUST00000165709.8"", ""ENSMUST00000094933.5"")	Usp24	ubiquitin specific peptidase 24 [Source:MGI Symbol;Acc:MGI:1919936]	4	protein_coding
ENSMUSG00000028514.16	E045	133.83652515659506	0.002980650301704672	1.5267619482917212	0.46608792884569195	0.836477697455658	18.65120013652846	19.16182823666763	0.08198835024766371	chr4	106256247	106256308	62	+	61	124	109	166	179	143	233	164	115	89	128	166	c(""ENSMUST00000165709.8"", ""ENSMUST00000094933.5"")	Usp24	ubiquitin specific peptidase 24 [Source:MGI Symbol;Acc:MGI:1919936]	4	protein_coding
ENSMUSG00000028514.16	E046	199.75936138839452	0.0016248685165523404	1.4002488575052894	0.4965235181455122	0.8510431031990734	22.591911881242623	23.08494922560712	0.0669995243854995	chr4	106258168	106258359	192	+	106	177	164	249	256	221	371	219	174	126	210	232	c(""ENSMUST00000165709.8"", ""ENSMUST00000094933.5"")	Usp24	ubiquitin specific peptidase 24 [Source:MGI Symbol;Acc:MGI:1919936]	4	protein_coding
ENSMUSG00000028514.16	E047	160.94157661080604	0.002747769216848467	0.8491521880707182	0.6540469807895617	0.9133919519800608	20.425475954678475	20.829596778011123	0.060024781414642625	chr4	106259237	106259354	118	+	84	148	120	203	196	196	299	144	137	117	179	194	c(""ENSMUST00000165709.8"", ""ENSMUST00000094933.5"")	Usp24	ubiquitin specific peptidase 24 [Source:MGI Symbol;Acc:MGI:1919936]	4	protein_coding
ENSMUSG00000028514.16	E048	179.25241568377348	0.0021813114684191954	0.020071597198409563	0.9900143919863634	0.9980345066591702	21.71047849348753	21.66062141660815	-0.0070864147313427495	chr4	106261121	106261265	145	+	94	175	149	228	214	217	316	162	171	126	183	203	c(""ENSMUST00000165709.8"", ""ENSMUST00000094933.5"")	Usp24	ubiquitin specific peptidase 24 [Source:MGI Symbol;Acc:MGI:1919936]	4	protein_coding
ENSMUSG00000028514.16	E049	178.3819336177878	0.0017527510456031882	1.509754610564869	0.4700682860880782	0.8385088346190619	21.634688002390888	21.735552658555434	0.014336622112617547	chr4	106263588	106263707	120	+	78	164	135	225	238	232	314	163	169	136	171	215	c(""ENSMUST00000165709.8"", ""ENSMUST00000094933.5"")	Usp24	ubiquitin specific peptidase 24 [Source:MGI Symbol;Acc:MGI:1919936]	4	protein_coding
ENSMUSG00000028514.16	E050	188.58432368551914	8.9970558689871e-4	1.2960777777329895	0.523070571085358	0.8624853398820655	22.074792266151277	22.385976188670583	0.04328485726690445	chr4	106264210	106264335	126	+	101	163	142	230	242	238	317	192	175	138	192	227	c(""ENSMUST00000165709.8"", ""ENSMUST00000094933.5"")	Usp24	ubiquitin specific peptidase 24 [Source:MGI Symbol;Acc:MGI:1919936]	4	protein_coding
ENSMUSG00000028514.16	E051	191.39100405413905	0.0013787679935491934	1.458625183434151	0.48224037220596283	0.8445336746703025	22.218767442811497	22.525716697723084	0.04246087287105649	chr4	106265134	106265232	99	+	105	179	140	229	226	253	336	205	181	143	181	214	c(""ENSMUST00000165709.8"", ""ENSMUST00000094933.5"")	Usp24	ubiquitin specific peptidase 24 [Source:MGI Symbol;Acc:MGI:1919936]	4	protein_coding
ENSMUSG00000028514.16	E052	182.12034427663346	0.001705689033819933	0.17459594345592677	0.9164039924655141	0.9840302550368858	21.719792024919784	21.97938906159807	0.03665612127055162	chr4	106266009	106266091	83	+	120	159	150	187	223	239	327	202	161	130	187	190	c(""ENSMUST00000165709.8"", ""ENSMUST00000094933.5"")	Usp24	ubiquitin specific peptidase 24 [Source:MGI Symbol;Acc:MGI:1919936]	4	protein_coding
ENSMUSG00000028514.16	E053	206.74965839119525	0.004013376107071819	0.5947243050050588	0.7427749658342507	0.9413312272752704	23.04272494728744	23.209375103352116	0.022403167373575172	chr4	106266481	106266622	142	+	142	165	173	204	269	275	336	242	215	153	195	204	c(""ENSMUST00000165709.8"", ""ENSMUST00000094933.5"")	Usp24	ubiquitin specific peptidase 24 [Source:MGI Symbol;Acc:MGI:1919936]	4	protein_coding
ENSMUSG00000028514.16	E054	236.8251529892969	0.004402622025109141	4.020509056343769	0.13395457511622075	0.5490489707250897	23.99484996970277	25.236228146494724	0.15828612147749332	chr4	106266808	106266927	120	+	133	170	212	237	330	262	412	282	250	191	243	237	c(""ENSMUST00000165709.8"", ""ENSMUST00000094933.5"")	Usp24	ubiquitin specific peptidase 24 [Source:MGI Symbol;Acc:MGI:1919936]	4	protein_coding
ENSMUSG00000028514.16	E055	299.2847914468938	0.002184421310468006	1.7382103281691457	0.4193266099245848	0.8111972756212683	27.16134393318295	27.655495498651803	0.05764762164789161	chr4	106267329	106267549	221	+	176	232	260	341	416	332	491	315	327	222	277	340	c(""ENSMUST00000165709.8"", ""ENSMUST00000094933.5"")	Usp24	ubiquitin specific peptidase 24 [Source:MGI Symbol;Acc:MGI:1919936]	4	protein_coding
ENSMUSG00000028514.16	E056	280.55329073655344	0.002572647144523141	0.11359136077339826	0.9447870881795957	0.9898630212885123	26.759500973288212	26.462172905171172	-0.03552939435799907	chr4	106267981	106268105	125	+	157	264	239	311	402	329	430	288	271	233	252	311	c(""ENSMUST00000165709.8"", ""ENSMUST00000094933.5"")	Usp24	ubiquitin specific peptidase 24 [Source:MGI Symbol;Acc:MGI:1919936]	4	protein_coding
ENSMUSG00000028514.16	E057	255.02723533096025	0.004733661317121785	2.0439270369130895	0.35988760001769377	0.7762922981606875	25.908938705539455	25.00127518704042	-0.11252023593102045	chr4	106268497	106268638	142	+	140	276	240	271	336	322	390	263	223	218	231	253	c(""ENSMUST00000165709.8"", ""ENSMUST00000094933.5"")	Usp24	ubiquitin specific peptidase 24 [Source:MGI Symbol;Acc:MGI:1919936]	4	protein_coding
ENSMUSG00000028514.16	E058	240.01200947414105	0.001509760741665988	2.163399952863415	0.33901871167901537	0.7619570835228666	24.73583358284128	24.84312830794802	0.01359760386729647	chr4	106269289	106269439	151	+	137	244	213	242	315	276	385	255	225	188	235	267	c(""ENSMUST00000165709.8"", ""ENSMUST00000094933.5"")	Usp24	ubiquitin specific peptidase 24 [Source:MGI Symbol;Acc:MGI:1919936]	4	protein_coding
ENSMUSG00000028514.16	E059	168.19858735900502	0.0036700080532131524	0.32749111195238356	0.8489580066922862	0.9693912109335886	21.175012007256115	20.938392781107524	-0.034511657802054785	chr4	106270776	106270871	96	+	89	177	147	176	210	225	288	195	151	97	153	199	c(""ENSMUST00000165709.8"", ""ENSMUST00000094933.5"")	Usp24	ubiquitin specific peptidase 24 [Source:MGI Symbol;Acc:MGI:1919936]	4	protein_coding
ENSMUSG00000028514.16	E060	202.00097752679483	0.002056365483911153	1.3176822341439447	0.5174506518818419	0.8601864147915929	23.175871300916867	22.691467318627474	-0.06559077318189921	chr4	106271572	106271675	104	+	124	203	177	212	260	264	341	221	159	127	202	233	c(""ENSMUST00000165709.8"", ""ENSMUST00000094933.5"")	Usp24	ubiquitin specific peptidase 24 [Source:MGI Symbol;Acc:MGI:1919936]	4	protein_coding
ENSMUSG00000028514.16	E061	200.92387611938977	0.001174668291246899	1.7940339027073833	0.4077842875599494	0.804775647773184	23.25066666165442	22.55199436764896	-0.09472231220553962	chr4	106273165	106273278	114	+	116	200	178	223	268	263	336	216	163	132	194	222	c(""ENSMUST00000165709.8"", ""ENSMUST00000094933.5"")	Usp24	ubiquitin specific peptidase 24 [Source:MGI Symbol;Acc:MGI:1919936]	4	protein_coding
ENSMUSG00000028514.16	E062	214.47414725562794	0.0027799375189802326	3.531527858112156	0.1710560618632543	0.6014233384255365	24.14902109982603	22.9600415137202	-0.15737509704566754	chr4	106275389	106275485	97	+	117	225	181	258	309	269	339	197	164	164	228	222	c(""ENSMUST00000165709.8"", ""ENSMUST00000094933.5"")	Usp24	ubiquitin specific peptidase 24 [Source:MGI Symbol;Acc:MGI:1919936]	4	protein_coding
ENSMUSG00000028514.16	E063	227.43940778356065	9.750025604784514e-4	4.656009599125184	0.09749006539420471	0.48537818909422065	24.751914264885585	23.67024899481251	-0.13985778480557443	chr4	106277631	106277747	117	+	137	206	204	279	325	278	352	205	185	176	237	244	c(""ENSMUST00000165709.8"", ""ENSMUST00000094933.5"")	Usp24	ubiquitin specific peptidase 24 [Source:MGI Symbol;Acc:MGI:1919936]	4	protein_coding
ENSMUSG00000028514.16	E064	229.27564647186955	0.0010268458120975793	2.4360108310168584	0.29581961609407087	0.7295051331531022	24.7821631216881	23.87883435290314	-0.11630865676633562	chr4	106278156	106278248	93	+	135	223	188	280	316	291	379	198	206	163	216	266	c(""ENSMUST00000165709.8"", ""ENSMUST00000094933.5"")	Usp24	ubiquitin specific peptidase 24 [Source:MGI Symbol;Acc:MGI:1919936]	4	protein_coding
ENSMUSG00000028514.16	E065	218.66798310363865	0.0013644971309812425	1.4426230101425972	0.486114296342894	0.8461113439678196	23.670001812305046	23.851272792554596	0.023811189577831904	chr4	106280657	106280759	103	+	128	199	163	245	278	285	345	198	208	180	213	278	c(""ENSMUST00000165709.8"", ""ENSMUST00000094933.5"")	Usp24	ubiquitin specific peptidase 24 [Source:MGI Symbol;Acc:MGI:1919936]	4	protein_coding
ENSMUSG00000028514.16	E066	277.86894760665035	0.0011796217216678653	5.285450376773497	0.071167061400426	0.42510586106376524	26.663941307956037	26.26995144809719	-0.04729001610196448	chr4	106282502	106282623	122	+	201	250	234	313	338	343	426	259	255	216	254	346	c(""ENSMUST00000165709.8"", ""ENSMUST00000094933.5"")	Usp24	ubiquitin specific peptidase 24 [Source:MGI Symbol;Acc:MGI:1919936]	4	protein_coding
ENSMUSG00000028514.16	E067	244.58597662248974	0.0022673921122216816	3.605264952418054	0.16486431508365143	0.5931638276384068	25.217459391134568	24.690933509877823	-0.06635983624936159	chr4	106283683	106283796	114	+	183	213	225	269	302	293	381	227	237	199	207	284	c(""ENSMUST00000165709.8"", ""ENSMUST00000094933.5"")	Usp24	ubiquitin specific peptidase 24 [Source:MGI Symbol;Acc:MGI:1919936]	4	protein_coding
ENSMUSG00000028514.16	E068	194.49597281140444	0.003664359243975761	5.095943184747	0.07824020818769054	0.4424226207526336	22.79074764071619	22.07127638971805	-0.09930634437450259	chr4	106285685	106285689	5	+	158	163	181	219	237	233	303	163	182	159	170	229	c(""ENSMUST00000165709.8"", ""ENSMUST00000094933.5"")	Usp24	ubiquitin specific peptidase 24 [Source:MGI Symbol;Acc:MGI:1919936]	4	protein_coding
ENSMUSG00000028514.16	E069	243.3090274712594	0.0031723282911297742	2.974405973305352	0.22600390826471442	0.6662838564541982	25.04279094298684	24.73521799469829	-0.03884868622095006	chr4	106285690	106285750	61	+	180	207	227	268	284	296	378	222	244	191	206	301	c(""ENSMUST00000150521.2"", ""ENSMUST00000165709.8"", ""ENSMUST00000094933.5"")	Usp24	ubiquitin specific peptidase 24 [Source:MGI Symbol;Acc:MGI:1919936]	4	protein_coding
ENSMUSG00000028514.16	E070	263.82548916177393	0.0022902617007521417	2.25284305952772	0.32419129207794284	0.7513892191223142	25.933874220807425	25.761844643131028	-0.02105477510346354	chr4	106287722	106287788	67	+	186	206	247	286	324	333	401	257	251	207	241	326	c(""ENSMUST00000150521.2"", ""ENSMUST00000165709.8"", ""ENSMUST00000094933.5"")	Usp24	ubiquitin specific peptidase 24 [Source:MGI Symbol;Acc:MGI:1919936]	4	protein_coding
ENSMUSG00000028514.16	E071	7.914695689677002	0.16419885582645158	0.514278687720946	0.7732604571607609	0.9497013309030317	4.486497481188906	4.802531799422582	0.19703369041625107	chr4	106287789	106288049	261	+	7	3	2	20	3	7	7	11	7	10	3	14	ENSMUST00000150521.2	Usp24	ubiquitin specific peptidase 24 [Source:MGI Symbol;Acc:MGI:1919936]	4	protein_coding
ENSMUSG00000028514.16	E072	261.4120005504471	0.002595089764748698	1.4216915113483992	0.49122856237891516	0.848446091843443	25.620371838110273	25.895500044235064	0.03377054960540349	chr4	106288811	106288889	79	+	155	207	245	283	307	347	396	277	242	202	243	342	c(""ENSMUST00000165709.8"", ""ENSMUST00000094933.5"")	Usp24	ubiquitin specific peptidase 24 [Source:MGI Symbol;Acc:MGI:1919936]	4	protein_coding
ENSMUSG00000028514.16	E073	293.3678358465049	0.0021734864378205217	2.78667775042544	0.24824506008370678	0.6886584904822034	27.03755555143742	27.227738577674558	0.022368879927348928	chr4	106292176	106292251	76	+	173	244	288	316	351	364	441	313	269	234	267	376	c(""ENSMUST00000165709.8"", ""ENSMUST00000094933.5"")	Usp24	ubiquitin specific peptidase 24 [Source:MGI Symbol;Acc:MGI:1919936]	4	protein_coding
ENSMUSG00000028514.16	E074	304.1266388196812	0.004298901633659903	0.7083207966917939	0.7017623967999105	0.9289236652391456	27.368268263264525	27.763187043736906	0.04585817335795994	chr4	106293530	106293616	87	+	180	236	275	319	414	369	453	351	277	266	265	370	c(""ENSMUST00000165709.8"", ""ENSMUST00000094933.5"")	Usp24	ubiquitin specific peptidase 24 [Source:MGI Symbol;Acc:MGI:1919936]	4	protein_coding
ENSMUSG00000028514.16	E075	337.6155413065235	0.0037268617217744477	0.03194516473445219	0.9841543028666498	0.9971573849875739	29.044005628483177	28.746155647365853	-0.033308746708852865	chr4	106293942	106294052	111	+	228	256	282	383	488	408	497	376	307	267	293	405	c(""ENSMUST00000165709.8"", ""ENSMUST00000094933.5"")	Usp24	ubiquitin specific peptidase 24 [Source:MGI Symbol;Acc:MGI:1919936]	4	protein_coding
ENSMUSG00000028514.16	E076	1694.1709423005027	0.006752965593706161	8.558935429080918	0.01385003229558303	0.20377618863273994	56.150244560308984	54.46955413218401	-0.1239880499061119	chr4	106295974	106298514	2541	+	1255	1507	1671	1825	2221	2000	2188	1613	1565	1489	1594	1847	c(""ENSMUST00000165709.8"", ""ENSMUST00000094933.5"")	Usp24	ubiquitin specific peptidase 24 [Source:MGI Symbol;Acc:MGI:1919936]	4	protein_coding
ENSMUSG00000028514.16	E077	0.9530345884336814	0.32827155121804874	8.226157483815655	0.016357336905293167	NA	0.033355718063504014	2.2301186513839752	12.127140185000883	chr4	106298515	106298519	5	+	0	0	0	0	0	0	0	4	1	3	1	2	ENSMUST00000094933.5	Usp24	ubiquitin specific peptidase 24 [Source:MGI Symbol;Acc:MGI:1919936]	4	protein_coding
ENSMUSG00000028517.9	E001	1089.7119319053113	0.001290011395909917	2.1245780375048753	0.34566367343729576	0.766686795124932	46.87735975657274	47.15181591649501	0.021994389304609285	chr4	105014544	105015160	617	+	880	1024	1023	1012	1376	1384	1575	1071	1093	909	1024	1029	ENSMUST00000064139.8	Plpp3	phospholipid phosphatase 3 [Source:MGI Symbol;Acc:MGI:1915166]	4	protein_coding
ENSMUSG00000028517.9	E002	765.6640663716464	5.415421970757571e-4	1.214600138860476	0.544819860891611	0.8721632618334483	40.780212529471456	41.05182492732925	0.023653616938759114	chr4	105052000	105052157	158	+	564	688	792	739	984	942	1075	702	783	672	686	788	ENSMUST00000064139.8	Plpp3	phospholipid phosphatase 3 [Source:MGI Symbol;Acc:MGI:1915166]	4	protein_coding
ENSMUSG00000028517.9	E003	940.41507254138	7.676126106432769e-4	3.3294491851164594	0.18924276967274803	0.6239155693532964	44.564125972750944	44.24650940045608	-0.026303357752333056	chr4	105065721	105066001	281	+	758	793	998	959	1182	1187	1333	893	930	729	801	1004	ENSMUST00000064139.8	Plpp3	phospholipid phosphatase 3 [Source:MGI Symbol;Acc:MGI:1915166]	4	protein_coding
ENSMUSG00000028517.9	E004	599.9494748099751	9.145724964256485e-4	3.7721386171450604	0.15166679408594638	0.5751854799864573	36.90554434836878	37.14952118745498	0.02269988732052397	chr4	105066397	105066454	58	+	496	505	602	590	738	761	923	579	589	467	504	644	ENSMUST00000064139.8	Plpp3	phospholipid phosphatase 3 [Source:MGI Symbol;Acc:MGI:1915166]	4	protein_coding
ENSMUSG00000028517.9	E005	785.8351968120512	9.953279983430045e-4	1.4966376519523692	0.4731613510291223	0.8399450764746134	41.24969480646237	41.48644976982533	0.020474927914813534	chr4	105076525	105076701	177	+	606	679	849	725	951	1033	1175	738	788	631	705	808	ENSMUST00000064139.8	Plpp3	phospholipid phosphatase 3 [Source:MGI Symbol;Acc:MGI:1915166]	4	protein_coding
ENSMUSG00000028517.9	E006	3315.9756074298243	4.8103116024487616e-4	16.760888120421725	2.2930809624200417e-4	0.022318616887996724	69.17305405590156	68.86926185710362	-0.020558123707283826	chr4	105088094	105089961	1868	+	2833	3099	3464	3137	4082	3928	4335	3073	3206	2847	3030	3463	ENSMUST00000064139.8	Plpp3	phospholipid phosphatase 3 [Source:MGI Symbol;Acc:MGI:1915166]	4	protein_coding
ENSMUSG00000028518.9	E001	6275.276960888408	0.008774412632540484	13.093496208850752	0.0014347737547073715	0.06327411603096561	84.71519215599363	81.39323409180595	-0.21403753788440127	chr4	104887071	104893527	6457	-	3730	5776	5963	7264	8692	7833	9023	6237	5385	5251	6072	6495	ENSMUST00000030243.8	Prkaa2	protein kinase, AMP-activated, alpha 2 catalytic subunit [Source:MGI Symbol;Acc:MGI:1336173]	4	protein_coding
ENSMUSG00000028518.9	E002	253.23861267969934	0.005087460631862047	10.315061744846957	0.005755894191495552	0.13354264656226333	25.52596284941376	25.354465520454255	-0.021268371574142186	chr4	104893896	104894022	127	-	123	200	149	352	359	315	480	285	206	183	242	302	ENSMUST00000030243.8	Prkaa2	protein kinase, AMP-activated, alpha 2 catalytic subunit [Source:MGI Symbol;Acc:MGI:1336173]	4	protein_coding
ENSMUSG00000028518.9	E003	438.0043794008651	0.008257873323089662	4.7390468831677595	0.0935252859217046	0.47745632410031397	32.5553596425199	32.28878290557785	-0.027283520123209115	chr4	104896919	104897423	505	-	179	408	294	587	565	562	882	444	349	324	428	516	ENSMUST00000030243.8	Prkaa2	protein kinase, AMP-activated, alpha 2 catalytic subunit [Source:MGI Symbol;Acc:MGI:1336173]	4	protein_coding
ENSMUSG00000028518.9	E004	277.4939050992483	0.004791153948851119	22.332774261978102	1.4141637033161079e-5	0.003984452218337191	26.12048370594374	26.944324330330204	0.09868982817570249	chr4	104904288	104904512	225	-	96	218	168	355	375	372	595	291	248	219	282	314	ENSMUST00000030243.8	Prkaa2	protein kinase, AMP-activated, alpha 2 catalytic subunit [Source:MGI Symbol;Acc:MGI:1336173]	4	protein_coding
ENSMUSG00000028518.9	E005	202.96061428521438	0.004719365164449015	30.44216628509463	2.4522660327371525e-7	2.509917292483345e-4	22.232252589528372	23.74850830409801	0.20493477293617968	chr4	104906531	104906618	88	-	65	150	114	237	268	282	454	214	194	169	220	225	ENSMUST00000030243.8	Prkaa2	protein kinase, AMP-activated, alpha 2 catalytic subunit [Source:MGI Symbol;Acc:MGI:1336173]	4	protein_coding
ENSMUSG00000028518.9	E006	211.898189992651	0.007475390266699418	11.763155725631009	0.0027903789644650274	0.09112346821001435	23.26219650710837	23.651732679349664	0.05173368590432936	chr4	104908399	104908543	145	-	79	172	126	243	308	309	461	206	185	155	240	224	ENSMUST00000030243.8	Prkaa2	protein kinase, AMP-activated, alpha 2 catalytic subunit [Source:MGI Symbol;Acc:MGI:1336173]	4	protein_coding
ENSMUSG00000028518.9	E007	212.39286786778885	0.01079648356811736	4.357000212474418	0.11321120814449881	0.514842864734154	23.703754722155594	23.229631675331547	-0.06294586402531976	chr4	104909113	104909206	94	-	114	167	130	238	316	322	474	201	165	138	223	226	ENSMUST00000030243.8	Prkaa2	protein kinase, AMP-activated, alpha 2 catalytic subunit [Source:MGI Symbol;Acc:MGI:1336173]	4	protein_coding
ENSMUSG00000028518.9	E008	220.55878024221533	0.010827828155009194	1.9748578410446953	0.37253327342444487	0.784217129176714	24.116005852655206	23.613479071139793	-0.0657672160720777	chr4	104932611	104932752	142	-	129	177	155	233	317	319	485	217	167	138	240	231	ENSMUST00000030243.8	Prkaa2	protein kinase, AMP-activated, alpha 2 catalytic subunit [Source:MGI Symbol;Acc:MGI:1336173]	4	protein_coding
ENSMUSG00000028518.9	E009	141.52253966117584	0.010348168303239414	1.915431189286437	0.3837685683608605	0.7911824318832097	19.405892824070563	19.38902185940576	-0.0026469473628916163	chr4	104966902	104967087	186	-	89	114	105	137	175	210	325	149	113	100	148	132	ENSMUST00000030243.8	Prkaa2	protein kinase, AMP-activated, alpha 2 catalytic subunit [Source:MGI Symbol;Acc:MGI:1336173]	4	protein_coding
ENSMUSG00000028519.17	E001	0	NA	NA	NA	NA	NA	NA	NA	chr4	103476556	103476861	306	+	0	0	0	0	0	0	0	0	0	0	0	0	ENSMUST00000143294.8	Dab1	disabled 1 [Source:MGI Symbol;Acc:MGI:108554]	4	protein_coding
ENSMUSG00000028519.17	E002	0	NA	NA	NA	NA	NA	NA	NA	chr4	103476862	103476942	81	+	0	0	0	0	0	0	0	0	0	0	0	0	c(""ENSMUST00000143294.8"", ""ENSMUST00000106827.8"")	Dab1	disabled 1 [Source:MGI Symbol;Acc:MGI:108554]	4	protein_coding
ENSMUSG00000028519.17	E003	0	NA	NA	NA	NA	NA	NA	NA	chr4	103809031	103809190	160	+	0	0	0	0	0	0	0	0	0	0	0	0	c(""ENSMUST00000143294.8"", ""ENSMUST00000106827.8"")	Dab1	disabled 1 [Source:MGI Symbol;Acc:MGI:108554]	4	protein_coding
ENSMUSG00000028519.17	E004	0	NA	NA	NA	NA	NA	NA	NA	chr4	104019076	104019147	72	+	0	0	0	0	0	0	0	0	0	0	0	0	c(""ENSMUST00000143294.8"", ""ENSMUST00000106827.8"")	Dab1	disabled 1 [Source:MGI Symbol;Acc:MGI:108554]	4	protein_coding
ENSMUSG00000028519.17	E005	0.17662689840787918	24	0.36194593390992935	0.8344579163293196	NA	1.9839367669842147	0.0050906883103039036	-17.213414365568013	chr4	104035043	104035718	676	+	0	0	2	0	0	0	0	0	0	0	0	0	ENSMUST00000143294.8	Dab1	disabled 1 [Source:MGI Symbol;Acc:MGI:108554]	4	protein_coding
ENSMUSG00000028519.17	E006	0.16450362693158277	24	0.027433685008091402	0.9863768047097407	NA	0.020481013613746768	0.47645873649612724	9.080032591277192	chr4	104224310	104224666	357	+	0	0	0	0	0	0	0	0	0	0	1	1	ENSMUST00000143644.8	Dab1	disabled 1 [Source:MGI Symbol;Acc:MGI:108554]	4	protein_coding
ENSMUSG00000028519.17	E007	0	NA	NA	NA	NA	NA	NA	NA	chr4	104224787	104224914	128	+	0	0	0	0	0	0	0	0	0	0	0	0	c(""ENSMUST00000106830.9"", ""ENSMUST00000146078.8"")	Dab1	disabled 1 [Source:MGI Symbol;Acc:MGI:108554]	4	protein_coding
ENSMUSG00000028519.17	E008	0.18161323733206927	16.23122932204637	0.04099752361423725	0.9797099095436026	NA	0.020480835206043935	0.496561035565108	9.199301444687707	chr4	104336271	104336472	202	+	0	0	0	0	0	0	0	0	0	1	1	0	c(""ENSMUST00000106830.9"", ""ENSMUST00000146078.8"", ""ENSMUST00000106827.8"", ""ENSMUST00000143644.8"")	Dab1	disabled 1 [Source:MGI Symbol;Acc:MGI:108554]	4	protein_coding
ENSMUSG00000028519.17	E009	0	NA	NA	NA	NA	NA	NA	NA	chr4	104369270	104369461	192	+	0	0	0	0	0	0	0	0	0	0	0	0	ENSMUST00000106826.8	Dab1	disabled 1 [Source:MGI Symbol;Acc:MGI:108554]	4	protein_coding
ENSMUSG00000028519.17	E010	0	NA	NA	NA	NA	NA	NA	NA	chr4	104448415	104448566	152	+	0	0	0	0	0	0	0	0	0	0	0	0	ENSMUST00000141037.2	Dab1	disabled 1 [Source:MGI Symbol;Acc:MGI:108554]	4	protein_coding
ENSMUSG00000028519.17	E011	0	NA	NA	NA	NA	NA	NA	NA	chr4	104462493	104462494	2	+	0	0	0	0	0	0	0	0	0	0	0	0	ENSMUST00000149672.2	Dab1	disabled 1 [Source:MGI Symbol;Acc:MGI:108554]	4	protein_coding
ENSMUSG00000028519.17	E012	0.3357842563467479	22.935122715520492	0.037331438608319445	0.9815074063891186	NA	0.02048117347700895	0.6805405309237926	10.108719797613169	chr4	104462495	104462634	140	+	0	0	0	0	0	0	0	0	0	0	4	0	c(""ENSMUST00000146078.8"", ""ENSMUST00000106827.8"", ""ENSMUST00000143644.8"", ""ENSMUST00000106826.8"", ""ENSMUST00000141037.2"", ""ENSMUST00000106830.9"", ""ENSMUST00000149672.2"")	Dab1	disabled 1 [Source:MGI Symbol;Acc:MGI:108554]	4	protein_coding
ENSMUSG00000028519.17	E013	0.25183819226006093	24	0.039611893405307796	0.9803889025480735	NA	0.020481112915874178	0.5892179616977131	9.692944369765755	chr4	104470366	104470464	99	+	0	0	0	0	0	0	0	0	0	0	3	0	c(""ENSMUST00000146078.8"", ""ENSMUST00000106827.8"", ""ENSMUST00000143644.8"", ""ENSMUST00000106826.8"", ""ENSMUST00000141037.2"", ""ENSMUST00000106830.9"", ""ENSMUST00000149672.2"")	Dab1	disabled 1 [Source:MGI Symbol;Acc:MGI:108554]	4	protein_coding
ENSMUSG00000028519.17	E014	0.25183819226006093	24	0.039611893405307796	0.9803889025480735	NA	0.020481112915874178	0.5892179616977131	9.692944369765844	chr4	104535899	104535989	91	+	0	0	0	0	0	0	0	0	0	0	3	0	c(""ENSMUST00000146078.8"", ""ENSMUST00000106827.8"", ""ENSMUST00000143644.8"", ""ENSMUST00000106826.8"", ""ENSMUST00000141037.2"", ""ENSMUST00000106830.9"", ""ENSMUST00000149672.2"")	Dab1	disabled 1 [Source:MGI Symbol;Acc:MGI:108554]	4	protein_coding
ENSMUSG00000028519.17	E015	0.25183819226006093	24	0.039611893405307796	0.9803889025480735	NA	0.020481112915874178	0.5892179616977131	9.692944369765634	chr4	104535990	104536030	41	+	0	0	0	0	0	0	0	0	0	0	3	0	c(""ENSMUST00000146078.8"", ""ENSMUST00000106827.8"", ""ENSMUST00000143644.8"", ""ENSMUST00000106826.8"", ""ENSMUST00000106830.9"", ""ENSMUST00000149672.2"")	Dab1	disabled 1 [Source:MGI Symbol;Acc:MGI:108554]	4	protein_coding
ENSMUSG00000028519.17	E016	0	NA	NA	NA	NA	NA	NA	NA	chr4	104536650	104536693	44	+	0	0	0	0	0	0	0	0	0	0	0	0	c(""ENSMUST00000146078.8"", ""ENSMUST00000106827.8"", ""ENSMUST00000143644.8"", ""ENSMUST00000106826.8"", ""ENSMUST00000106830.9"", ""ENSMUST00000149672.2"")	Dab1	disabled 1 [Source:MGI Symbol;Acc:MGI:108554]	4	protein_coding
ENSMUSG00000028519.17	E017	0	NA	NA	NA	NA	NA	NA	NA	chr4	104536694	104536769	76	+	0	0	0	0	0	0	0	0	0	0	0	0	c(""ENSMUST00000146078.8"", ""ENSMUST00000106827.8"", ""ENSMUST00000106826.8"", ""ENSMUST00000106830.9"", ""ENSMUST00000149672.2"")	Dab1	disabled 1 [Source:MGI Symbol;Acc:MGI:108554]	4	protein_coding
ENSMUSG00000028519.17	E018	0	NA	NA	NA	NA	NA	NA	NA	chr4	104537267	104537305	39	+	0	0	0	0	0	0	0	0	0	0	0	0	c(""ENSMUST00000106830.9"", ""ENSMUST00000106826.8"", ""ENSMUST00000106827.8"")	Dab1	disabled 1 [Source:MGI Symbol;Acc:MGI:108554]	4	protein_coding
ENSMUSG00000028519.17	E019	0	NA	NA	NA	NA	NA	NA	NA	chr4	104537306	104537387	82	+	0	0	0	0	0	0	0	0	0	0	0	0	ENSMUST00000106826.8	Dab1	disabled 1 [Source:MGI Symbol;Acc:MGI:108554]	4	protein_coding
ENSMUSG00000028519.17	E020	0	NA	NA	NA	NA	NA	NA	NA	chr4	104537388	104537579	192	+	0	0	0	0	0	0	0	0	0	0	0	0	c(""ENSMUST00000106826.8"", ""ENSMUST00000106827.8"")	Dab1	disabled 1 [Source:MGI Symbol;Acc:MGI:108554]	4	protein_coding
ENSMUSG00000028519.17	E021	0	NA	NA	NA	NA	NA	NA	NA	chr4	104538795	104538860	66	+	0	0	0	0	0	0	0	0	0	0	0	0	c(""ENSMUST00000106830.9"", ""ENSMUST00000146078.8"")	Dab1	disabled 1 [Source:MGI Symbol;Acc:MGI:108554]	4	protein_coding
ENSMUSG00000028519.17	E022	0	NA	NA	NA	NA	NA	NA	NA	chr4	104545580	104545639	60	+	0	0	0	0	0	0	0	0	0	0	0	0	c(""ENSMUST00000106830.9"", ""ENSMUST00000146078.8"", ""ENSMUST00000149672.2"")	Dab1	disabled 1 [Source:MGI Symbol;Acc:MGI:108554]	4	protein_coding
ENSMUSG00000028519.17	E023	0	NA	NA	NA	NA	NA	NA	NA	chr4	104561401	104561670	270	+	0	0	0	0	0	0	0	0	0	0	0	0	ENSMUST00000146078.8	Dab1	disabled 1 [Source:MGI Symbol;Acc:MGI:108554]	4	protein_coding
ENSMUSG00000028519.17	E024	0	NA	NA	NA	NA	NA	NA	NA	chr4	104570819	104570869	51	+	0	0	0	0	0	0	0	0	0	0	0	0	ENSMUST00000149672.2	Dab1	disabled 1 [Source:MGI Symbol;Acc:MGI:108554]	4	protein_coding
ENSMUSG00000028519.17	E025	0	NA	NA	NA	NA	NA	NA	NA	chr4	104570961	104570997	37	+	0	0	0	0	0	0	0	0	0	0	0	0	ENSMUST00000149672.2	Dab1	disabled 1 [Source:MGI Symbol;Acc:MGI:108554]	4	protein_coding
ENSMUSG00000028519.17	E026	0	NA	NA	NA	NA	NA	NA	NA	chr4	104575407	104575469	63	+	0	0	0	0	0	0	0	0	0	0	0	0	c(""ENSMUST00000106830.9"", ""ENSMUST00000146078.8"")	Dab1	disabled 1 [Source:MGI Symbol;Acc:MGI:108554]	4	protein_coding
ENSMUSG00000028519.17	E027	0	NA	NA	NA	NA	NA	NA	NA	chr4	104577719	104577827	109	+	0	0	0	0	0	0	0	0	0	0	0	0	c(""ENSMUST00000106830.9"", ""ENSMUST00000146078.8"")	Dab1	disabled 1 [Source:MGI Symbol;Acc:MGI:108554]	4	protein_coding
ENSMUSG00000028519.17	E028	0	NA	NA	NA	NA	NA	NA	NA	chr4	104584757	104585305	549	+	0	0	0	0	0	0	0	0	0	0	0	0	c(""ENSMUST00000106830.9"", ""ENSMUST00000146078.8"")	Dab1	disabled 1 [Source:MGI Symbol;Acc:MGI:108554]	4	protein_coding
ENSMUSG00000028519.17	E029	0	NA	NA	NA	NA	NA	NA	NA	chr4	104588822	104588949	128	+	0	0	0	0	0	0	0	0	0	0	0	0	c(""ENSMUST00000106830.9"", ""ENSMUST00000146078.8"")	Dab1	disabled 1 [Source:MGI Symbol;Acc:MGI:108554]	4	protein_coding
ENSMUSG00000028519.17	E030	0	NA	NA	NA	NA	NA	NA	NA	chr4	104589267	104589377	111	+	0	0	0	0	0	0	0	0	0	0	0	0	c(""ENSMUST00000106830.9"", ""ENSMUST00000146078.8"")	Dab1	disabled 1 [Source:MGI Symbol;Acc:MGI:108554]	4	protein_coding
ENSMUSG00000028519.17	E031	0	NA	NA	NA	NA	NA	NA	NA	chr4	104598710	104598994	285	+	0	0	0	0	0	0	0	0	0	0	0	0	c(""ENSMUST00000106830.9"", ""ENSMUST00000146078.8"")	Dab1	disabled 1 [Source:MGI Symbol;Acc:MGI:108554]	4	protein_coding
ENSMUSG00000028519.17	E032	0.7281302379385206	17.83233543290712	0.6692242890383682	0.7156155879617694	NA	2.404761038091465	0.8082801461936526	-3.147020854000597	chr4	104598995	104602041	3047	+	0	0	0	3	0	0	5	1	0	1	0	0	ENSMUST00000106830.9	Dab1	disabled 1 [Source:MGI Symbol;Acc:MGI:108554]	4	protein_coding
ENSMUSG00000028520.13	E001	0.08618777167080653	24	0.08153827529113755	0.9600507439407702	NA	0.10181267406825611	0.10091528220746682	-0.025545035305158947	chr4	103087642	103088712	1071	-	0	0	0	0	0	0	0	0	1	0	0	0	c(""ENSMUST00000168664.8"", ""ENSMUST00000030245.10"")	4921539E11Rik	RIKEN cDNA 4921539E11 gene [Source:MGI Symbol;Acc:MGI:1918191]	4	protein_coding
ENSMUSG00000028520.13	E002	0	NA	NA	NA	NA	NA	NA	NA	chr4	103092380	103092685	306	-	0	0	0	0	0	0	0	0	0	0	0	0	ENSMUST00000097944.4	4921539E11Rik	RIKEN cDNA 4921539E11 gene [Source:MGI Symbol;Acc:MGI:1918191]	4	protein_coding
ENSMUSG00000028520.13	E003	0	NA	NA	NA	NA	NA	NA	NA	chr4	103092828	103093008	181	-	0	0	0	0	0	0	0	0	0	0	0	0	c(""ENSMUST00000097944.4"", ""ENSMUST00000168664.8"", ""ENSMUST00000030245.10"")	4921539E11Rik	RIKEN cDNA 4921539E11 gene [Source:MGI Symbol;Acc:MGI:1918191]	4	protein_coding
ENSMUSG00000028520.13	E004	0	NA	NA	NA	NA	NA	NA	NA	chr4	103094128	103094197	70	-	0	0	0	0	0	0	0	0	0	0	0	0	c(""ENSMUST00000097944.4"", ""ENSMUST00000168664.8"", ""ENSMUST00000030245.10"")	4921539E11Rik	RIKEN cDNA 4921539E11 gene [Source:MGI Symbol;Acc:MGI:1918191]	4	protein_coding
ENSMUSG00000028520.13	E005	0	NA	NA	NA	NA	NA	NA	NA	chr4	103099958	103100102	145	-	0	0	0	0	0	0	0	0	0	0	0	0	c(""ENSMUST00000097944.4"", ""ENSMUST00000168664.8"", ""ENSMUST00000030245.10"")	4921539E11Rik	RIKEN cDNA 4921539E11 gene [Source:MGI Symbol;Acc:MGI:1918191]	4	protein_coding
ENSMUSG00000028520.13	E006	0	NA	NA	NA	NA	NA	NA	NA	chr4	103112708	103112772	65	-	0	0	0	0	0	0	0	0	0	0	0	0	c(""ENSMUST00000097944.4"", ""ENSMUST00000168664.8"", ""ENSMUST00000030245.10"")	4921539E11Rik	RIKEN cDNA 4921539E11 gene [Source:MGI Symbol;Acc:MGI:1918191]	4	protein_coding
ENSMUSG00000028520.13	E007	0.08055756284489579	24	0.01890529792441953	0.9905918868862753	NA	0.10181166349332216	0.09821413772237975	-0.10380060816223668	chr4	103123537	103123649	113	-	0	0	0	0	0	0	0	0	0	0	0	1	c(""ENSMUST00000097944.4"", ""ENSMUST00000168664.8"", ""ENSMUST00000030245.10"")	4921539E11Rik	RIKEN cDNA 4921539E11 gene [Source:MGI Symbol;Acc:MGI:1918191]	4	protein_coding
ENSMUSG00000028520.13	E008	0.09766717324538231	24	0.018905297887940264	0.9905918869043433	NA	0.10181173722045855	0.10617281304777748	0.12102119699883396	chr4	103127903	103128048	146	-	0	0	0	0	0	0	0	0	0	1	0	0	c(""ENSMUST00000097944.4"", ""ENSMUST00000168664.8"", ""ENSMUST00000030245.10"")	4921539E11Rik	RIKEN cDNA 4921539E11 gene [Source:MGI Symbol;Acc:MGI:1918191]	4	protein_coding
ENSMUSG00000028520.13	E009	0	NA	NA	NA	NA	NA	NA	NA	chr4	103141585	103141676	92	-	0	0	0	0	0	0	0	0	0	0	0	0	c(""ENSMUST00000097944.4"", ""ENSMUST00000030245.10"")	4921539E11Rik	RIKEN cDNA 4921539E11 gene [Source:MGI Symbol;Acc:MGI:1918191]	4	protein_coding
ENSMUSG00000028520.13	E010	0	NA	NA	NA	NA	NA	NA	NA	chr4	103147496	103148060	565	-	0	0	0	0	0	0	0	0	0	0	0	0	c(""ENSMUST00000097944.4"", ""ENSMUST00000168664.8"", ""ENSMUST00000030245.10"")	4921539E11Rik	RIKEN cDNA 4921539E11 gene [Source:MGI Symbol;Acc:MGI:1918191]	4	protein_coding
ENSMUSG00000028521.18	E001	2.1195462458192584	0.07110654506766591	1.1735983706654451	0.5561044262710392	NA	2.6275567893187457	2.295380923321815	-0.3903236572881972	chr4	103027846	103027852	7	-	1	0	3	2	6	3	3	1	3	2	1	2	ENSMUST00000150285.8	Slc35d1	solute carrier family 35 (UDP-glucuronic acid/UDP-N-acetylgalactosamine dual transporter), member D1 [Source:MGI Symbol;Acc:MGI:2140361]	4	protein_coding
ENSMUSG00000028521.18	E002	482.51017790089657	0.01212150905907465	0.6093685674348421	0.7373561329840981	0.9399688527989701	34.048596730472	33.42065226028173	-0.06241401043122963	chr4	103027853	103030977	3125	-	359	439	440	521	602	586	673	438	428	401	484	564	c(""ENSMUST00000036195.13"", ""ENSMUST00000150285.8"")	Slc35d1	solute carrier family 35 (UDP-glucuronic acid/UDP-N-acetylgalactosamine dual transporter), member D1 [Source:MGI Symbol;Acc:MGI:2140361]	4	protein_coding
ENSMUSG00000028521.18	E003	21.505574789033027	0.03324593532061363	0.7470416160612956	0.6883066638411758	0.925326462579661	7.963336701282174	7.50081883047865	-0.17416503116062199	chr4	103042019	103042101	83	-	11	19	33	20	29	26	31	10	23	8	23	35	c(""ENSMUST00000036195.13"", ""ENSMUST00000150285.8"")	Slc35d1	solute carrier family 35 (UDP-glucuronic acid/UDP-N-acetylgalactosamine dual transporter), member D1 [Source:MGI Symbol;Acc:MGI:2140361]	4	protein_coding
ENSMUSG00000028521.18	E004	21.648781834039422	0.03401669857768735	3.2429761023113315	0.1976044346902729	0.6345172781373405	8.27775984839191	7.201298837725616	-0.4054961298132653	chr4	103046984	103047062	79	-	13	19	36	15	39	28	24	13	15	11	19	37	ENSMUST00000036195.13	Slc35d1	solute carrier family 35 (UDP-glucuronic acid/UDP-N-acetylgalactosamine dual transporter), member D1 [Source:MGI Symbol;Acc:MGI:2140361]	4	protein_coding
ENSMUSG00000028521.18	E005	20.65965678770617	0.04551983286092046	1.2191767931087725	0.5435745601972485	0.871639721359318	8.022851269460219	7.106748594006746	-0.3527870141035381	chr4	103048029	103048096	68	-	12	20	28	10	38	34	18	18	19	10	16	34	ENSMUST00000036195.13	Slc35d1	solute carrier family 35 (UDP-glucuronic acid/UDP-N-acetylgalactosamine dual transporter), member D1 [Source:MGI Symbol;Acc:MGI:2140361]	4	protein_coding
ENSMUSG00000028521.18	E006	6.054606592538559	0.045333409243111765	0.05063544797425834	0.9750000818972351	0.9953757991302878	4.149310567433389	4.075900478783566	-0.05163370425256053	chr4	103058358	103059806	1449	-	2	9	10	4	8	4	8	7	9	0	6	8	ENSMUST00000183432.6	Slc35d1	solute carrier family 35 (UDP-glucuronic acid/UDP-N-acetylgalactosamine dual transporter), member D1 [Source:MGI Symbol;Acc:MGI:2140361]	4	protein_coding
ENSMUSG00000028521.18	E007	24.188204353993893	0.01844474578085821	0.7273516701167466	0.6951164906210311	0.9273102953734013	8.396701062339602	7.980257695914773	-0.14821897786452531	chr4	103062303	103062395	93	-	18	18	26	19	40	33	26	27	27	9	22	35	c(""ENSMUST00000036195.13"", ""ENSMUST00000150285.8"")	Slc35d1	solute carrier family 35 (UDP-glucuronic acid/UDP-N-acetylgalactosamine dual transporter), member D1 [Source:MGI Symbol;Acc:MGI:2140361]	4	protein_coding
ENSMUSG00000028521.18	E008	0.8307751148357095	0.17520383408486168	4.096682545546088	0.1289486168744681	NA	1.8037511081086848	1.1516668553350087	-1.2949625963478917	chr4	103062915	103065306	2392	-	1	1	0	2	2	1	0	2	1	0	0	0	ENSMUST00000183432.6	Slc35d1	solute carrier family 35 (UDP-glucuronic acid/UDP-N-acetylgalactosamine dual transporter), member D1 [Source:MGI Symbol;Acc:MGI:2140361]	4	protein_coding
ENSMUSG00000028521.18	E009	25.127866987486577	0.008639935665199622	1.0453856255363974	0.5929217690199432	0.8914578726868434	8.531520063681825	8.127767763905695	-0.1413116801147094	chr4	103065307	103065409	103	-	24	16	25	27	36	30	33	30	23	10	25	31	c(""ENSMUST00000183432.6"", ""ENSMUST00000036195.13"", ""ENSMUST00000150285.8"")	Slc35d1	solute carrier family 35 (UDP-glucuronic acid/UDP-N-acetylgalactosamine dual transporter), member D1 [Source:MGI Symbol;Acc:MGI:2140361]	4	protein_coding
ENSMUSG00000028521.18	E010	0.5976841928697348	1.069062742773557	1.0520662867475608	0.5909445184619289	NA	0.02746372126512142	1.7955653867259258	12.062218483068515	chr4	103067529	103067725	197	-	0	0	0	0	0	0	0	0	6	0	0	1	ENSMUST00000094947.5	Slc35d1	solute carrier family 35 (UDP-glucuronic acid/UDP-N-acetylgalactosamine dual transporter), member D1 [Source:MGI Symbol;Acc:MGI:2140361]	4	protein_coding
ENSMUSG00000028521.18	E011	20.743074913899918	0.00922321643580522	0.4382037677598021	0.8032398767894009	0.9577243643411965	7.3954374269264775	7.69210944974121	0.11443586243445303	chr4	103067726	103067749	24	-	18	13	22	26	21	18	31	23	24	12	18	28	c(""ENSMUST00000094947.5"", ""ENSMUST00000183432.6"", ""ENSMUST00000036195.13"", ""ENSMUST00000150285.8"")	Slc35d1	solute carrier family 35 (UDP-glucuronic acid/UDP-N-acetylgalactosamine dual transporter), member D1 [Source:MGI Symbol;Acc:MGI:2140361]	4	protein_coding
ENSMUSG00000028521.18	E012	21.523444803805965	0.006918589671561295	2.794982184599519	0.24721642972959662	0.6876866898115156	7.776294844363562	7.733918526485411	-0.015905936989017988	chr4	103067750	103067794	45	-	17	14	21	27	24	28	41	23	21	11	18	24	c(""ENSMUST00000183432.6"", ""ENSMUST00000154845.2"", ""ENSMUST00000150285.8"", ""ENSMUST00000094947.5"", ""ENSMUST00000036195.13"")	Slc35d1	solute carrier family 35 (UDP-glucuronic acid/UDP-N-acetylgalactosamine dual transporter), member D1 [Source:MGI Symbol;Acc:MGI:2140361]	4	protein_coding
ENSMUSG00000028521.18	E013	27.555796052761046	0.00610847279986989	2.8722295131161673	0.23785007124697038	0.6786244911104319	8.584180234847665	8.901009407119886	0.10575010182348166	chr4	103068500	103068571	72	-	21	17	23	33	25	41	48	29	29	17	24	36	c(""ENSMUST00000183432.6"", ""ENSMUST00000154845.2"", ""ENSMUST00000150285.8"", ""ENSMUST00000094947.5"", ""ENSMUST00000036195.13"")	Slc35d1	solute carrier family 35 (UDP-glucuronic acid/UDP-N-acetylgalactosamine dual transporter), member D1 [Source:MGI Symbol;Acc:MGI:2140361]	4	protein_coding
ENSMUSG00000028521.18	E014	31.11271901849773	0.014919088087892366	1.1753936586804627	0.5556054664429014	0.8764574206062087	9.039003143514108	9.512431342841296	0.14915995113693192	chr4	103070362	103070429	68	-	28	20	21	26	30	53	52	34	26	17	34	47	c(""ENSMUST00000183432.6"", ""ENSMUST00000154845.2"", ""ENSMUST00000150285.8"", ""ENSMUST00000094947.5"", ""ENSMUST00000036195.13"")	Slc35d1	solute carrier family 35 (UDP-glucuronic acid/UDP-N-acetylgalactosamine dual transporter), member D1 [Source:MGI Symbol;Acc:MGI:2140361]	4	protein_coding
ENSMUSG00000028521.18	E015	28.261191165506368	0.014902115223675873	2.729370953269978	0.2554610118107326	0.6949160864162117	8.441428343611747	9.209876480567203	0.25426111301603616	chr4	103071068	103071154	87	-	25	16	15	26	24	49	46	28	27	20	36	39	c(""ENSMUST00000183432.6"", ""ENSMUST00000154845.2"", ""ENSMUST00000150285.8"", ""ENSMUST00000094947.5"", ""ENSMUST00000036195.13"")	Slc35d1	solute carrier family 35 (UDP-glucuronic acid/UDP-N-acetylgalactosamine dual transporter), member D1 [Source:MGI Symbol;Acc:MGI:2140361]	4	protein_coding
ENSMUSG00000028521.18	E016	1.2627300930007093	0.20528159459890402	9.793759347450845	0.007469855129061366	NA	1.834692880958272	1.7636582143511532	-0.11398939545625275	chr4	103071155	103071255	101	-	3	0	4	0	0	0	0	0	1	0	2	4	ENSMUST00000154845.2	Slc35d1	solute carrier family 35 (UDP-glucuronic acid/UDP-N-acetylgalactosamine dual transporter), member D1 [Source:MGI Symbol;Acc:MGI:2140361]	4	protein_coding
ENSMUSG00000028521.18	E017	23.627538420110398	0.023033777883847625	1.8621880656201881	0.39412229170323	0.7971848055117616	7.707414915963966	8.436281274504424	0.26321240616747765	chr4	103071256	103071289	34	-	19	18	13	19	16	44	37	18	23	17	32	37	c(""ENSMUST00000183432.6"", ""ENSMUST00000154845.2"", ""ENSMUST00000150285.8"", ""ENSMUST00000094947.5"", ""ENSMUST00000036195.13"")	Slc35d1	solute carrier family 35 (UDP-glucuronic acid/UDP-N-acetylgalactosamine dual transporter), member D1 [Source:MGI Symbol;Acc:MGI:2140361]	4	protein_coding
ENSMUSG00000028521.18	E018	19.418746328529487	0.035284210774199354	2.290864006961556	0.31808647364057996	0.7464733985616321	6.905185067288883	7.738267668371748	0.33124572934813035	chr4	103071861	103071869	9	-	13	14	9	15	12	41	27	17	21	15	31	26	c(""ENSMUST00000183432.6"", ""ENSMUST00000154845.2"", ""ENSMUST00000150285.8"", ""ENSMUST00000094947.5"", ""ENSMUST00000036195.13"")	Slc35d1	solute carrier family 35 (UDP-glucuronic acid/UDP-N-acetylgalactosamine dual transporter), member D1 [Source:MGI Symbol;Acc:MGI:2140361]	4	protein_coding
ENSMUSG00000028521.18	E019	21.61256467185376	0.03346126967137051	1.3419388168892965	0.5112127635321284	0.8576292945087564	7.417641203878418	8.036954510011967	0.23340434529644494	chr4	103071870	103071996	127	-	13	21	12	16	14	44	30	18	25	16	31	28	c(""ENSMUST00000094947.5"", ""ENSMUST00000183432.6"", ""ENSMUST00000036195.13"", ""ENSMUST00000150285.8"")	Slc35d1	solute carrier family 35 (UDP-glucuronic acid/UDP-N-acetylgalactosamine dual transporter), member D1 [Source:MGI Symbol;Acc:MGI:2140361]	4	protein_coding
ENSMUSG00000028521.18	E020	5.542405777694287	0.09967475424557905	0.5434404783620721	0.7620674278783186	NA	3.6821654553330063	4.135908562920889	0.33605210259896	chr4	103071997	103072000	4	-	1	9	5	6	3	5	9	1	12	4	7	6	c(""ENSMUST00000183432.6"", ""ENSMUST00000036195.13"", ""ENSMUST00000150285.8"")	Slc35d1	solute carrier family 35 (UDP-glucuronic acid/UDP-N-acetylgalactosamine dual transporter), member D1 [Source:MGI Symbol;Acc:MGI:2140361]	4	protein_coding
ENSMUSG00000028521.18	E021	16.315523499780696	0.08889055757263567	0.609089424040917	0.7374590542131226	0.9399894196250724	7.035545177657113	6.394729897636424	-0.2773814622220443	chr4	103072001	103072361	361	-	7	19	16	22	17	27	19	2	26	10	22	14	ENSMUST00000150285.8	Slc35d1	solute carrier family 35 (UDP-glucuronic acid/UDP-N-acetylgalactosamine dual transporter), member D1 [Source:MGI Symbol;Acc:MGI:2140361]	4	protein_coding
ENSMUSG00000028522.17	E001	2.6583266004456694	0.4039328241891284	1.24915870753847	0.5354866315834601	NA	3.2004815595465317	2.252380584660841	-1.0147735672821523	chr4	102971587	102971591	5	+	1	2	5	0	1	14	5	1	4	0	0	2	ENSMUST00000136092.2	Mier1	MEIR1 treanscription regulator [Source:MGI Symbol;Acc:MGI:1918398]	4	protein_coding
ENSMUSG00000028522.17	E002	4.7997469156935475	0.19186703516046508	2.3152313166585543	0.3142345308533532	NA	4.008756423859921	3.4225615610230733	-0.4570805612953919	chr4	102971592	102971627	36	+	1	3	7	2	4	19	14	3	5	3	1	2	c(""ENSMUST00000136092.2"", ""ENSMUST00000106858.8"")	Mier1	MEIR1 treanscription regulator [Source:MGI Symbol;Acc:MGI:1918398]	4	protein_coding
ENSMUSG00000028522.17	E003	11.235030801040343	0.15702482090004502	2.3711702106199937	0.30556733811120074	0.7369721854125998	5.749165488927673	5.464757901522191	-0.1470661114078764	chr4	102971628	102971661	34	+	4	3	12	8	18	30	20	10	11	19	7	1	c(""ENSMUST00000137348.8"", ""ENSMUST00000136092.2"", ""ENSMUST00000106858.8"")	Mier1	MEIR1 treanscription regulator [Source:MGI Symbol;Acc:MGI:1918398]	4	protein_coding
ENSMUSG00000028522.17	E004	19.657233618164824	0.144574886647106	1.7735043037743026	0.4119916685153702	0.8069620192267484	7.342942868311766	7.459714125694319	0.04589014662484825	chr4	102971662	102971716	55	+	6	3	26	8	33	48	36	15	23	25	19	10	c(""ENSMUST00000137348.8"", ""ENSMUST00000149259.8"", ""ENSMUST00000106858.8"", ""ENSMUST00000136092.2"")	Mier1	MEIR1 treanscription regulator [Source:MGI Symbol;Acc:MGI:1918398]	4	protein_coding
ENSMUSG00000028522.17	E005	4.481610880268746	0.04507619289400113	1.0214905098436304	0.6000482232443025	NA	3.2729267196445306	3.7899024814049938	0.4239333861261996	chr4	102971959	102972020	62	+	5	1	3	4	2	8	10	5	4	3	5	6	ENSMUST00000143417.8	Mier1	MEIR1 treanscription regulator [Source:MGI Symbol;Acc:MGI:1918398]	4	protein_coding
ENSMUSG00000028522.17	E006	0.7426178182025784	0.20228054715019053	2.2263886072233845	0.3285079292466341	NA	0.9676067458377418	1.7547473575011026	1.7179958959399386	chr4	102972153	102972189	37	+	0	1	0	1	0	0	2	0	1	2	2	0	ENSMUST00000144219.2	Mier1	MEIR1 treanscription regulator [Source:MGI Symbol;Acc:MGI:1918398]	4	protein_coding
ENSMUSG00000028522.17	E007	1.0540420040742973	0.1919964573241471	1.0408183694465833	0.5942773290084173	NA	1.8211031057980165	1.4886979140313201	-0.5817565930124626	chr4	102972469	102972756	288	+	2	0	2	2	0	1	0	2	0	0	2	1	ENSMUST00000134533.8	Mier1	MEIR1 treanscription regulator [Source:MGI Symbol;Acc:MGI:1918398]	4	protein_coding
ENSMUSG00000028522.17	E008	34.96672290215445	0.023424677250909586	1.4107933734997289	0.49391260680315563	0.8497963759383353	9.683427413727003	10.008363545079291	0.09658678244420393	chr4	102972757	102972834	78	+	16	25	34	23	52	58	62	35	35	41	32	27	c(""ENSMUST00000136092.2"", ""ENSMUST00000030247.11"", ""ENSMUST00000144219.2"", ""ENSMUST00000137348.8"", ""ENSMUST00000149259.8"", ""ENSMUST00000106858.8"", ""ENSMUST00000134533.8"", ""ENSMUST00000143417.8"")	Mier1	MEIR1 treanscription regulator [Source:MGI Symbol;Acc:MGI:1918398]	4	protein_coding
ENSMUSG00000028522.17	E009	36.137276226782056	0.021030299764515512	1.6005400455658503	0.44920765143921226	0.8273368369800858	10.022578312208793	10.008196045914389	-0.0042044235160512144	chr4	102972835	102972857	23	+	16	26	38	26	56	61	61	38	35	39	30	29	c(""ENSMUST00000136092.2"", ""ENSMUST00000030247.11"", ""ENSMUST00000144219.2"", ""ENSMUST00000097945.10"", ""ENSMUST00000137348.8"", ""ENSMUST00000149259.8"", ""ENSMUST00000106858.8"", ""ENSMUST00000134533.8"", ""ENSMUST00000143417.8"")	Mier1	MEIR1 treanscription regulator [Source:MGI Symbol;Acc:MGI:1918398]	4	protein_coding
ENSMUSG00000028522.17	E010	5.26284409975946	0.06588218809494714	2.017870263064765	0.3646070314536143	NA	4.1092960667125595	3.667193541680078	-0.32915896920242105	chr4	102972858	102973101	244	+	2	4	7	2	9	13	10	5	6	3	1	6	c(""ENSMUST00000136092.2"", ""ENSMUST00000144219.2"")	Mier1	MEIR1 treanscription regulator [Source:MGI Symbol;Acc:MGI:1918398]	4	protein_coding
ENSMUSG00000028522.17	E011	3.9224140054927705	0.2331981754016736	1.0057364792902206	0.6047934769476636	NA	3.5480482652641854	2.9091036909356376	-0.5737770595597702	chr4	102973102	102974491	1390	+	7	3	2	9	2	3	5	2	1	8	3	0	ENSMUST00000144219.2	Mier1	MEIR1 treanscription regulator [Source:MGI Symbol;Acc:MGI:1918398]	4	protein_coding
ENSMUSG00000028522.17	E012	1.1633655939184022	0.5358072017144635	1.133146139734066	0.5674667793859234	NA	2.2812165383776346	1.1414308022090438	-1.9987477368477964	chr4	102974492	102974560	69	+	0	1	1	8	1	0	1	0	0	0	2	0	c(""ENSMUST00000147491.2"", ""ENSMUST00000144219.2"")	Mier1	MEIR1 treanscription regulator [Source:MGI Symbol;Acc:MGI:1918398]	4	protein_coding
ENSMUSG00000028522.17	E013	2.20942519905951	0.6970776137305678	1.187130351502276	0.5523545292403578	NA	3.038758544643059	1.8229288696009291	-1.47570165127703	chr4	102974561	102975435	875	+	0	1	2	12	5	0	4	0	0	0	4	0	ENSMUST00000144219.2	Mier1	MEIR1 treanscription regulator [Source:MGI Symbol;Acc:MGI:1918398]	4	protein_coding
ENSMUSG00000028522.17	E014	10.288933103183378	0.04587493698774348	0.7553966944051638	0.68543723354248	0.9242925881091352	5.183757766630308	5.562628446808205	0.20440013204748197	chr4	102975436	102975438	3	+	7	7	7	14	15	8	26	11	5	10	13	7	c(""ENSMUST00000144219.2"", ""ENSMUST00000030247.11"", ""ENSMUST00000097945.10"", ""ENSMUST00000149259.8"", ""ENSMUST00000134533.8"")	Mier1	MEIR1 treanscription regulator [Source:MGI Symbol;Acc:MGI:1918398]	4	protein_coding
ENSMUSG00000028522.17	E015	20.972075280614682	0.03148723674635809	0.9296821676393563	0.6282349339532765	0.9043633477065022	7.954097779156797	7.337414043549458	-0.23485084428587033	chr4	102975439	102975477	39	+	10	22	21	28	30	27	40	14	15	18	26	12	c(""ENSMUST00000030247.11"", ""ENSMUST00000144219.2"", ""ENSMUST00000097945.10"", ""ENSMUST00000149259.8"", ""ENSMUST00000106858.8"", ""ENSMUST00000134533.8"", ""ENSMUST00000143417.8"")	Mier1	MEIR1 treanscription regulator [Source:MGI Symbol;Acc:MGI:1918398]	4	protein_coding
ENSMUSG00000028522.17	E016	27.127460768257848	0.03269882065205754	0.2616765274082695	0.8773596638185667	0.9759596915757855	8.855084090862135	8.491941063793107	-0.12215711170214316	chr4	102975478	102975499	22	+	13	26	29	29	41	34	47	17	24	24	40	15	c(""ENSMUST00000030247.11"", ""ENSMUST00000144219.2"", ""ENSMUST00000097945.10"", ""ENSMUST00000137348.8"", ""ENSMUST00000149259.8"", ""ENSMUST00000106858.8"", ""ENSMUST00000147491.2"", ""ENSMUST00000134533.8"", ""ENSMUST00000143417.8"")	Mier1	MEIR1 treanscription regulator [Source:MGI Symbol;Acc:MGI:1918398]	4	protein_coding
ENSMUSG00000028522.17	E017	26.04469412959861	0.03817026076555025	0.07116974421433042	0.965040825705797	0.9935989893395982	8.607197409627233	8.3988162649553	-0.07146549752437803	chr4	102975500	102975512	13	+	10	25	29	26	41	32	44	17	23	24	40	15	c(""ENSMUST00000030247.11"", ""ENSMUST00000144219.2"", ""ENSMUST00000097945.10"", ""ENSMUST00000137348.8"", ""ENSMUST00000149259.8"", ""ENSMUST00000106858.8"", ""ENSMUST00000147491.2"", ""ENSMUST00000134533.8"")	Mier1	MEIR1 treanscription regulator [Source:MGI Symbol;Acc:MGI:1918398]	4	protein_coding
ENSMUSG00000028522.17	E018	0.664137896408941	0.3904959597386653	0.03189518188668217	0.9841788985913409	NA	1.3487927650774765	1.4673979748269375	0.2432538677206787	chr4	102975513	102975787	275	+	0	1	0	0	2	1	2	0	0	0	3	0	c(""ENSMUST00000147491.2"", ""ENSMUST00000144219.2"")	Mier1	MEIR1 treanscription regulator [Source:MGI Symbol;Acc:MGI:1918398]	4	protein_coding
ENSMUSG00000028522.17	E019	0.5223032888954291	0.5049322290422669	1.8400943320024226	0.39850024497821185	NA	1.5413139577548947	0.6650187213894867	-2.4257980582589957	chr4	102975788	102975863	76	+	0	1	1	3	0	0	0	0	0	0	1	0	ENSMUST00000144219.2	Mier1	MEIR1 treanscription regulator [Source:MGI Symbol;Acc:MGI:1918398]	4	protein_coding
ENSMUSG00000028522.17	E020	5.470499707181745	0.20860087411579825	1.1361248946696776	0.5666222362288691	NA	4.4397483476695925	3.1772481556397167	-0.9674400104784697	chr4	102976483	102976586	104	+	14	2	0	11	9	5	5	3	4	3	2	6	ENSMUST00000106857.8	Mier1	MEIR1 treanscription regulator [Source:MGI Symbol;Acc:MGI:1918398]	4	protein_coding
ENSMUSG00000028522.17	E021	12.779738822988875	0.03735141303368264	1.5399629341946763	0.46302164936686996	0.8347814806636491	6.135557138804799	5.775094222429175	-0.17560985062971035	chr4	102976587	102976606	20	+	15	7	3	13	28	16	14	14	14	7	14	13	c(""ENSMUST00000106857.8"", ""ENSMUST00000151588.8"")	Mier1	MEIR1 treanscription regulator [Source:MGI Symbol;Acc:MGI:1918398]	4	protein_coding
ENSMUSG00000028522.17	E022	37.315258257659934	0.022876611833073223	2.2652454642083626	0.3221871367874996	0.7499511906663807	10.21013460799503	10.048352889299935	-0.04677909628468413	chr4	102976607	102976706	100	+	29	19	19	35	81	49	38	32	50	38	30	42	c(""ENSMUST00000124348.2"", ""ENSMUST00000151588.8"", ""ENSMUST00000106857.8"")	Mier1	MEIR1 treanscription regulator [Source:MGI Symbol;Acc:MGI:1918398]	4	protein_coding
ENSMUSG00000028522.17	E023	82.80170777950947	0.009387596345575637	1.9769204921256005	0.3721492683960273	0.783972270003876	14.78089648218048	15.146207407507092	0.07275044626293159	chr4	102984470	102984494	25	+	53	55	66	60	145	113	107	79	101	83	90	76	c(""ENSMUST00000030247.11"", ""ENSMUST00000097945.10"", ""ENSMUST00000124348.2"", ""ENSMUST00000137348.8"", ""ENSMUST00000149259.8"", ""ENSMUST00000106858.8"", ""ENSMUST00000106857.8"", ""ENSMUST00000151588.8"", ""ENSMUST00000134533.8"")	Mier1	MEIR1 treanscription regulator [Source:MGI Symbol;Acc:MGI:1918398]	4	protein_coding
ENSMUSG00000028522.17	E024	0.40422978973040163	0.3014675508235717	0.16835930946291455	0.919266090756529	NA	1.1796673026992721	0.9349902848704943	-0.6708233104577324	chr4	102986538	102986610	73	+	1	0	0	0	1	1	1	0	0	1	0	0	ENSMUST00000097945.10	Mier1	MEIR1 treanscription regulator [Source:MGI Symbol;Acc:MGI:1918398]	4	protein_coding
ENSMUSG00000028522.17	E025	91.88849116938123	0.006831648941972808	2.4119456319457697	0.29940059611309644	0.731898503121297	15.448181509708576	16.010678504936365	0.10692284416269082	chr4	102988163	102988218	56	+	57	61	77	71	148	123	122	88	111	93	106	82	c(""ENSMUST00000030247.11"", ""ENSMUST00000097945.10"", ""ENSMUST00000124348.2"", ""ENSMUST00000137348.8"", ""ENSMUST00000149259.8"", ""ENSMUST00000106858.8"", ""ENSMUST00000106857.8"", ""ENSMUST00000151588.8"")	Mier1	MEIR1 treanscription regulator [Source:MGI Symbol;Acc:MGI:1918398]	4	protein_coding
ENSMUSG00000028522.17	E026	91.65119554914074	0.009482229239576647	2.941581968641856	0.22974368964115094	0.6698084641524905	15.189766460311318	16.209656357870642	0.1942544052281585	chr4	102988219	102988308	90	+	54	71	75	61	133	125	128	90	120	86	110	84	c(""ENSMUST00000030247.11"", ""ENSMUST00000097945.10"", ""ENSMUST00000124348.2"", ""ENSMUST00000149259.8"", ""ENSMUST00000106858.8"", ""ENSMUST00000106857.8"", ""ENSMUST00000151588.8"")	Mier1	MEIR1 treanscription regulator [Source:MGI Symbol;Acc:MGI:1918398]	4	protein_coding
ENSMUSG00000028522.17	E027	103.01007352904747	0.01411190217687332	5.6609045865244525	0.05898616858854447	0.392893346174	15.602222250193478	17.542737638363477	0.3517839322282672	chr4	102996555	102996713	159	+	58	78	82	58	134	140	158	106	126	115	129	94	c(""ENSMUST00000030247.11"", ""ENSMUST00000097945.10"", ""ENSMUST00000124348.2"", ""ENSMUST00000149259.8"", ""ENSMUST00000106858.8"", ""ENSMUST00000106857.8"", ""ENSMUST00000151588.8"")	Mier1	MEIR1 treanscription regulator [Source:MGI Symbol;Acc:MGI:1918398]	4	protein_coding
ENSMUSG00000028522.17	E028	95.81428100012857	0.003525543286651361	2.8501456739104754	0.24049094594213305	0.681157928478377	15.561299726782835	16.464312328928997	0.16885037272700032	chr4	102997308	102997440	133	+	70	99	68	78	127	97	147	102	103	83	102	105	c(""ENSMUST00000030247.11"", ""ENSMUST00000097945.10"", ""ENSMUST00000124348.2"", ""ENSMUST00000149259.8"", ""ENSMUST00000106858.8"", ""ENSMUST00000106857.8"", ""ENSMUST00000151588.8"")	Mier1	MEIR1 treanscription regulator [Source:MGI Symbol;Acc:MGI:1918398]	4	protein_coding
ENSMUSG00000028522.17	E029	102.17021365622968	0.004717395871448545	0.890249277448504	0.6407444094894198	0.9089434005284586	16.285182235045085	16.753402621067934	0.08504513312276263	chr4	102998034	102998098	65	+	71	102	71	89	145	116	133	94	121	87	115	113	c(""ENSMUST00000030247.11"", ""ENSMUST00000097945.10"", ""ENSMUST00000124348.2"", ""ENSMUST00000149259.8"", ""ENSMUST00000106858.8"", ""ENSMUST00000106857.8"", ""ENSMUST00000151588.8"")	Mier1	MEIR1 treanscription regulator [Source:MGI Symbol;Acc:MGI:1918398]	4	protein_coding
ENSMUSG00000028522.17	E030	15.27700677658019	0.022165590085758455	0.8994835695841061	0.6377928181663253	0.9078677272509372	6.405956278628537	6.467359722831802	0.027693346564041654	chr4	102998099	102999770	1672	+	12	20	10	20	16	10	14	16	18	12	18	17	ENSMUST00000151588.8	Mier1	MEIR1 treanscription regulator [Source:MGI Symbol;Acc:MGI:1918398]	4	protein_coding
ENSMUSG00000028522.17	E031	8.83832037095428	0.04765233703769497	0.015159404613399374	0.9924489511961176	0.9984208704848508	4.923224440857908	4.920167535637361	-0.001798519915230834	chr4	103000254	103000330	77	+	9	9	6	8	11	9	10	5	17	6	4	13	ENSMUST00000106855.2	Mier1	MEIR1 treanscription regulator [Source:MGI Symbol;Acc:MGI:1918398]	4	protein_coding
ENSMUSG00000028522.17	E032	106.44671227273638	0.0034053391912745217	0.710453560369416	0.7010144489946593	0.9287535169294959	16.68355986816256	16.99452436437521	0.05548967255471737	chr4	103000331	103000390	60	+	79	101	81	105	144	113	136	118	129	76	107	118	c(""ENSMUST00000030247.11"", ""ENSMUST00000097945.10"", ""ENSMUST00000124348.2"", ""ENSMUST00000149259.8"", ""ENSMUST00000106858.8"", ""ENSMUST00000106857.8"", ""ENSMUST00000106855.2"")	Mier1	MEIR1 treanscription regulator [Source:MGI Symbol;Acc:MGI:1918398]	4	protein_coding
ENSMUSG00000028522.17	E033	98.05501772014883	0.005229471244119789	1.2427032815008658	0.5372178211441783	0.8687734559276539	16.154885397457917	16.23654417125738	0.01510516738218648	chr4	103000391	103000403	13	+	75	94	67	103	134	110	124	115	114	67	93	109	c(""ENSMUST00000030247.11"", ""ENSMUST00000097945.10"", ""ENSMUST00000124348.2"", ""ENSMUST00000106858.8"", ""ENSMUST00000106857.8"", ""ENSMUST00000106855.2"")	Mier1	MEIR1 treanscription regulator [Source:MGI Symbol;Acc:MGI:1918398]	4	protein_coding
ENSMUSG00000028522.17	E034	5.171891190731543	0.036067398019029966	4.10964891498017	0.12811532328910835	NA	4.261022981379824	3.183817732089338	-0.8425852547077446	chr4	103000404	103001620	1217	+	6	8	6	4	9	6	3	3	8	1	6	2	ENSMUST00000124348.2	Mier1	MEIR1 treanscription regulator [Source:MGI Symbol;Acc:MGI:1918398]	4	protein_coding
ENSMUSG00000028522.17	E035	146.9152345179341	0.0018283572814798738	0.48848390295972877	0.783298091201334	0.9527676389197699	19.614303327330944	19.639577586520502	0.003923794432584948	chr4	103005496	103005647	152	+	112	124	123	165	194	156	190	172	148	120	145	152	c(""ENSMUST00000030247.11"", ""ENSMUST00000097945.10"", ""ENSMUST00000106858.8"", ""ENSMUST00000106857.8"", ""ENSMUST00000106855.2"")	Mier1	MEIR1 treanscription regulator [Source:MGI Symbol;Acc:MGI:1918398]	4	protein_coding
ENSMUSG00000028522.17	E036	115.69750177958142	0.005159760330873154	0.8150587832852523	0.6652918970889818	0.9173967472211269	17.353847973223523	17.650374019753954	0.05106932054443014	chr4	103006321	103006402	82	+	92	80	98	140	128	137	152	136	115	110	109	117	c(""ENSMUST00000030247.11"", ""ENSMUST00000097945.10"", ""ENSMUST00000106858.8"", ""ENSMUST00000106857.8"", ""ENSMUST00000106855.2"")	Mier1	MEIR1 treanscription regulator [Source:MGI Symbol;Acc:MGI:1918398]	4	protein_coding
ENSMUSG00000028522.17	E037	129.794601923262	0.004948744080371565	0.4689698187807778	0.7909781701440921	0.9551113672387361	18.587401836927057	18.390579854397927	-0.03224543019915327	chr4	103007731	103007825	95	+	107	103	118	156	148	146	165	163	127	107	121	123	c(""ENSMUST00000030247.11"", ""ENSMUST00000097945.10"", ""ENSMUST00000106858.8"", ""ENSMUST00000106857.8"", ""ENSMUST00000106855.2"")	Mier1	MEIR1 treanscription regulator [Source:MGI Symbol;Acc:MGI:1918398]	4	protein_coding
ENSMUSG00000028522.17	E038	129.9939187624545	0.0036130803551988307	0.42891849969717555	0.8069776955251652	0.9587482267854611	18.461199296263842	18.566861409116242	0.017289346776626857	chr4	103012684	103012811	128	+	106	116	110	136	161	139	177	175	122	107	120	123	c(""ENSMUST00000030247.11"", ""ENSMUST00000097945.10"", ""ENSMUST00000106858.8"", ""ENSMUST00000106857.8"", ""ENSMUST00000106855.2"")	Mier1	MEIR1 treanscription regulator [Source:MGI Symbol;Acc:MGI:1918398]	4	protein_coding
ENSMUSG00000028522.17	E039	48.22927486415631	0.008827172296281242	1.1838328582213649	0.5532659730782964	0.8755069900004255	11.709427166779207	11.110645421719525	-0.15434429385088944	chr4	103015783	103016878	1096	+	47	41	53	46	44	68	60	48	54	44	46	33	ENSMUST00000128536.2	Mier1	MEIR1 treanscription regulator [Source:MGI Symbol;Acc:MGI:1918398]	4	protein_coding
ENSMUSG00000028522.17	E040	147.7671632168836	0.005266648307449347	1.2684121945431173	0.530356372596124	0.8656645268142223	19.785186435138684	19.63567594316268	-0.023123420882685153	chr4	103016879	103017018	140	+	126	123	120	143	191	188	208	199	129	111	140	142	c(""ENSMUST00000030247.11"", ""ENSMUST00000097945.10"", ""ENSMUST00000106858.8"", ""ENSMUST00000106857.8"", ""ENSMUST00000128536.2"", ""ENSMUST00000106855.2"")	Mier1	MEIR1 treanscription regulator [Source:MGI Symbol;Acc:MGI:1918398]	4	protein_coding
ENSMUSG00000028522.17	E041	250.24172318188334	0.001097473918976926	0.47753438621990085	0.7875982193228565	0.9539785379509841	25.208308496631616	25.221037318625775	0.0015903302232231908	chr4	103019620	103019951	332	+	186	222	213	242	343	293	352	268	253	191	256	268	c(""ENSMUST00000030247.11"", ""ENSMUST00000097945.10"", ""ENSMUST00000106858.8"", ""ENSMUST00000106857.8"", ""ENSMUST00000128536.2"", ""ENSMUST00000106855.2"")	Mier1	MEIR1 treanscription regulator [Source:MGI Symbol;Acc:MGI:1918398]	4	protein_coding
ENSMUSG00000028522.17	E042	128.5963913337487	0.0023670811499962668	0.8855731420280222	0.6422442660035527	0.9095446970601428	18.327621586790812	18.577741192424384	0.0410504983658031	chr4	103019952	103020020	69	+	86	102	134	137	171	128	188	136	147	106	124	125	c(""ENSMUST00000030247.11"", ""ENSMUST00000097945.10"", ""ENSMUST00000106858.8"", ""ENSMUST00000106857.8"", ""ENSMUST00000128536.2"")	Mier1	MEIR1 treanscription regulator [Source:MGI Symbol;Acc:MGI:1918398]	4	protein_coding
ENSMUSG00000028522.17	E043	1048.4201731056726	0.0012919314986224153	30.110074162213778	2.895212671113827e-7	2.7380069442852883e-4	46.78406520079255	45.689876595420635	-0.08851729819288146	chr4	103020021	103022946	2926	+	941	983	1111	1010	1228	1094	1319	1047	1061	884	1009	1049	c(""ENSMUST00000106857.8"", ""ENSMUST00000030247.11"", ""ENSMUST00000106858.8"", ""ENSMUST00000097945.10"")	Mier1	MEIR1 treanscription regulator [Source:MGI Symbol;Acc:MGI:1918398]	4	protein_coding
ENSMUSG00000028522.17	E044	1.285509616839044	0.25993714466509976	0.5439879360783664	0.7618588565787484	NA	2.1435850841405397	1.625583819294306	-0.7985497396886232	chr4	103022947	103022949	3	+	2	0	2	0	5	1	1	1	1	0	3	0	c(""ENSMUST00000106857.8"", ""ENSMUST00000106858.8"")	Mier1	MEIR1 treanscription regulator [Source:MGI Symbol;Acc:MGI:1918398]	4	protein_coding
ENSMUSG00000028522.17	E045	0.39873766171533737	0.5294026567349273	3.2420707782274576	0.19769390296509387	NA	1.3979104380425724	0.03557597443105465	-10.592864095995507	chr4	103022950	103022951	2	+	2	0	2	0	0	0	0	0	0	0	0	0	ENSMUST00000106858.8	Mier1	MEIR1 treanscription regulator [Source:MGI Symbol;Acc:MGI:1918398]	4	protein_coding
ENSMUSG00000028523.15	E001	0	NA	NA	NA	NA	NA	NA	NA	chr4	102835803	102835887	85	+	0	0	0	0	0	0	0	0	0	0	0	0	ENSMUST00000220547.2	Dynlt5	dynein light chain Tctex-type 5 [Source:MGI Symbol;Acc:MGI:1914594]	4	protein_coding
ENSMUSG00000028523.15	E002	0	NA	NA	NA	NA	NA	NA	NA	chr4	102835888	102836009	122	+	0	0	0	0	0	0	0	0	0	0	0	0	c(""ENSMUST00000220547.2"", ""ENSMUST00000223169.2"")	Dynlt5	dynein light chain Tctex-type 5 [Source:MGI Symbol;Acc:MGI:1914594]	4	protein_coding
ENSMUSG00000028523.15	E003	0.09766717324538231	24	0.016012575951975805	0.9920256769838126	NA	0.021254013343977363	0.47360702414668765	8.955814072513054	chr4	102837423	102837440	18	+	0	0	0	0	0	0	0	0	0	1	0	0	ENSMUST00000223169.2	Dynlt5	dynein light chain Tctex-type 5 [Source:MGI Symbol;Acc:MGI:1914594]	4	protein_coding
ENSMUSG00000028523.15	E004	0.49340546115589884	24	0.02675593346879168	0.986711120551171	NA	1.6762298146578445	0.8067008090875163	-2.110686821741832	chr4	102837441	102837562	122	+	2	0	0	0	0	0	3	0	0	1	0	0	c(""ENSMUST00000220547.2"", ""ENSMUST00000223169.2"")	Dynlt5	dynein light chain Tctex-type 5 [Source:MGI Symbol;Acc:MGI:1914594]	4	protein_coding
ENSMUSG00000028523.15	E005	0	NA	NA	NA	NA	NA	NA	NA	chr4	102843576	102843578	3	+	0	0	0	0	0	0	0	0	0	0	0	0	c(""ENSMUST00000125417.9"", ""ENSMUST00000030248.12"")	Dynlt5	dynein light chain Tctex-type 5 [Source:MGI Symbol;Acc:MGI:1914594]	4	protein_coding
ENSMUSG00000028523.15	E006	0	NA	NA	NA	NA	NA	NA	NA	chr4	102843579	102843742	164	+	0	0	0	0	0	0	0	0	0	0	0	0	c(""ENSMUST00000125417.9"", ""ENSMUST00000030248.12"", ""ENSMUST00000169211.3"")	Dynlt5	dynein light chain Tctex-type 5 [Source:MGI Symbol;Acc:MGI:1914594]	4	protein_coding
ENSMUSG00000028523.15	E007	0	NA	NA	NA	NA	NA	NA	NA	chr4	102843743	102843783	41	+	0	0	0	0	0	0	0	0	0	0	0	0	c(""ENSMUST00000220547.2"", ""ENSMUST00000125417.9"", ""ENSMUST00000030248.12"", ""ENSMUST00000169211.3"")	Dynlt5	dynein light chain Tctex-type 5 [Source:MGI Symbol;Acc:MGI:1914594]	4	protein_coding
ENSMUSG00000028523.15	E008	0	NA	NA	NA	NA	NA	NA	NA	chr4	102845721	102845752	32	+	0	0	0	0	0	0	0	0	0	0	0	0	ENSMUST00000169211.3	Dynlt5	dynein light chain Tctex-type 5 [Source:MGI Symbol;Acc:MGI:1914594]	4	protein_coding
ENSMUSG00000028523.15	E009	0	NA	NA	NA	NA	NA	NA	NA	chr4	102845753	102845769	17	+	0	0	0	0	0	0	0	0	0	0	0	0	c(""ENSMUST00000220547.2"", ""ENSMUST00000030248.12"", ""ENSMUST00000169211.3"")	Dynlt5	dynein light chain Tctex-type 5 [Source:MGI Symbol;Acc:MGI:1914594]	4	protein_coding
ENSMUSG00000028523.15	E010	0.20961213272907234	24	0.15104764596017617	0.9272576402305717	NA	1.6640469873435393	0.009094620576021839	-15.031521571305653	chr4	102845770	102845870	101	+	0	0	0	0	0	3	0	0	0	0	0	0	c(""ENSMUST00000220547.2"", ""ENSMUST00000030248.12"", ""ENSMUST00000169211.3"", ""ENSMUST00000116317.9"")	Dynlt5	dynein light chain Tctex-type 5 [Source:MGI Symbol;Acc:MGI:1914594]	4	protein_coding
ENSMUSG00000028523.15	E011	0	NA	NA	NA	NA	NA	NA	NA	chr4	102848981	102849018	38	+	0	0	0	0	0	0	0	0	0	0	0	0	ENSMUST00000140654.9	Dynlt5	dynein light chain Tctex-type 5 [Source:MGI Symbol;Acc:MGI:1914594]	4	protein_coding
ENSMUSG00000028523.15	E012	0	NA	NA	NA	NA	NA	NA	NA	chr4	102849019	102849224	206	+	0	0	0	0	0	0	0	0	0	0	0	0	c(""ENSMUST00000140654.9"", ""ENSMUST00000139883.2"")	Dynlt5	dynein light chain Tctex-type 5 [Source:MGI Symbol;Acc:MGI:1914594]	4	protein_coding
ENSMUSG00000028523.15	E013	0.2712946978484407	24	0.031373032067158135	0.9844358765522696	NA	0.021252043589001346	0.8067008090868342	10.49285843922203	chr4	102849692	102849743	52	+	0	0	0	0	0	0	3	0	0	1	0	0	c(""ENSMUST00000125417.9"", ""ENSMUST00000030248.12"", ""ENSMUST00000139883.2"", ""ENSMUST00000220547.2"", ""ENSMUST00000140654.9"", ""ENSMUST00000116317.9"", ""ENSMUST00000223169.2"", ""ENSMUST00000169211.3"")	Dynlt5	dynein light chain Tctex-type 5 [Source:MGI Symbol;Acc:MGI:1914594]	4	protein_coding
ENSMUSG00000028523.15	E014	0.2712946978484407	24	0.031373032067158135	0.9844358765522696	NA	0.021252043589001346	0.8067008090868342	10.492858439222092	chr4	102849744	102849783	40	+	0	0	0	0	0	0	3	0	0	1	0	0	c(""ENSMUST00000125417.9"", ""ENSMUST00000030248.12"", ""ENSMUST00000139883.2"", ""ENSMUST00000140654.9"", ""ENSMUST00000116317.9"", ""ENSMUST00000223169.2"", ""ENSMUST00000169211.3"")	Dynlt5	dynein light chain Tctex-type 5 [Source:MGI Symbol;Acc:MGI:1914594]	4	protein_coding
ENSMUSG00000028523.15	E015	0	NA	NA	NA	NA	NA	NA	NA	chr4	102849784	102850084	301	+	0	0	0	0	0	0	0	0	0	0	0	0	ENSMUST00000139883.2	Dynlt5	dynein light chain Tctex-type 5 [Source:MGI Symbol;Acc:MGI:1914594]	4	protein_coding
ENSMUSG00000028523.15	E016	0.49340546115589884	24	0.02675593346879168	0.986711120551171	NA	1.6762298146578445	0.8067008090875163	-2.110686821741832	chr4	102859655	102859779	125	+	2	0	0	0	0	0	3	0	0	1	0	0	c(""ENSMUST00000125417.9"", ""ENSMUST00000030248.12"", ""ENSMUST00000140654.9"", ""ENSMUST00000116317.9"", ""ENSMUST00000223169.2"", ""ENSMUST00000169211.3"")	Dynlt5	dynein light chain Tctex-type 5 [Source:MGI Symbol;Acc:MGI:1914594]	4	protein_coding
ENSMUSG00000028523.15	E017	0	NA	NA	NA	NA	NA	NA	NA	chr4	102861338	102861541	204	+	0	0	0	0	0	0	0	0	0	0	0	0	c(""ENSMUST00000125417.9"", ""ENSMUST00000030248.12"", ""ENSMUST00000140654.9"", ""ENSMUST00000116317.9"", ""ENSMUST00000223169.2"", ""ENSMUST00000169211.3"")	Dynlt5	dynein light chain Tctex-type 5 [Source:MGI Symbol;Acc:MGI:1914594]	4	protein_coding
ENSMUSG00000028523.15	E018	0.057875841534352795	24	0.003226794163175839	0.9983879037438068	NA	0.021251610808221244	0.3848298455721846	8.357184509249752	chr4	102861542	102861765	224	+	0	0	0	0	0	0	1	0	0	0	0	0	c(""ENSMUST00000125417.9"", ""ENSMUST00000030248.12"", ""ENSMUST00000140654.9"", ""ENSMUST00000116317.9"", ""ENSMUST00000169211.3"")	Dynlt5	dynein light chain Tctex-type 5 [Source:MGI Symbol;Acc:MGI:1914594]	4	protein_coding
ENSMUSG00000028523.15	E019	0.057875841534352795	24	0.003226794163175839	0.9983879037438068	NA	0.021251610808221244	0.3848298455721846	8.357184509249702	chr4	102861766	102861767	2	+	0	0	0	0	0	0	1	0	0	0	0	0	c(""ENSMUST00000125417.9"", ""ENSMUST00000140654.9"", ""ENSMUST00000030248.12"", ""ENSMUST00000116317.9"")	Dynlt5	dynein light chain Tctex-type 5 [Source:MGI Symbol;Acc:MGI:1914594]	4	protein_coding
ENSMUSG00000028523.15	E020	0.057875841534352795	24	0.003226794163175839	0.9983879037438068	NA	0.021251610808221244	0.3848298455721846	8.35718450924972	chr4	102861768	102861771	4	+	0	0	0	0	0	0	1	0	0	0	0	0	c(""ENSMUST00000125417.9"", ""ENSMUST00000030248.12"", ""ENSMUST00000116317.9"")	Dynlt5	dynein light chain Tctex-type 5 [Source:MGI Symbol;Acc:MGI:1914594]	4	protein_coding
ENSMUSG00000028523.15	E021	0.057875841534352795	24	0.003226794163175839	0.9983879037438068	NA	0.021251610808221244	0.3848298455721846	8.357184509249755	chr4	102861772	102862791	1020	+	0	0	0	0	0	0	1	0	0	0	0	0	ENSMUST00000116317.9	Dynlt5	dynein light chain Tctex-type 5 [Source:MGI Symbol;Acc:MGI:1914594]	4	protein_coding
ENSMUSG00000028524.22	E001	0	NA	NA	NA	NA	NA	NA	NA	chr4	102598494	102598563	70	+	0	0	0	0	0	0	0	0	0	0	0	0	ENSMUST00000097948.9	Sgip1	SH3-domain GRB2-like (endophilin) interacting protein 1 [Source:MGI Symbol;Acc:MGI:1920344]	4	protein_coding
ENSMUSG00000028524.22	E002	2.2291081137954456	0.08348685424377345	2.422974302004434	0.2977541446327741	NA	2.8084414117501666	2.2412229745355745	-0.6515747303184052	chr4	102616419	102616752	334	+	3	1	1	2	5	2	5	4	0	2	3	0	ENSMUST00000142430.8	Sgip1	SH3-domain GRB2-like (endophilin) interacting protein 1 [Source:MGI Symbol;Acc:MGI:1920344]	4	protein_coding
ENSMUSG00000028524.22	E003	0.4381354422076016	0.4393005022624201	0.05907783217776341	0.9708930935440714	NA	1.0706686625357804	1.1731613366971203	0.26382749846277176	chr4	102617332	102617524	193	+	0	2	0	0	0	0	3	1	0	0	0	0	ENSMUST00000066824.14	Sgip1	SH3-domain GRB2-like (endophilin) interacting protein 1 [Source:MGI Symbol;Acc:MGI:1920344]	4	protein_coding
ENSMUSG00000028524.22	E004	0.23150336613741118	1.1077395659178741	0.48700100341631014	0.7838790827536458	NA	0.016036427541280318	1.127834167476891	12.272386581800983	chr4	102617525	102617541	17	+	0	0	0	0	0	0	4	0	0	0	0	0	c(""ENSMUST00000137592.8"", ""ENSMUST00000066824.14"")	Sgip1	SH3-domain GRB2-like (endophilin) interacting protein 1 [Source:MGI Symbol;Acc:MGI:1920344]	4	protein_coding
ENSMUSG00000028524.22	E005	0.23150336613741118	1.1077395659178741	0.48700100341631014	0.7838790827536458	NA	0.016036427541280318	1.127834167476891	12.272386581800324	chr4	102617542	102617548	7	+	0	0	0	0	0	0	4	0	0	0	0	0	c(""ENSMUST00000137592.8"", ""ENSMUST00000066824.14"", ""ENSMUST00000072481.12"")	Sgip1	SH3-domain GRB2-like (endophilin) interacting protein 1 [Source:MGI Symbol;Acc:MGI:1920344]	4	protein_coding
ENSMUSG00000028524.22	E006	0.23150336613741118	1.1077395659178741	0.48700100341631014	0.7838790827536458	NA	0.016036427541280318	1.127834167476891	12.272386581801076	chr4	102617549	102617551	3	+	0	0	0	0	0	0	4	0	0	0	0	0	c(""ENSMUST00000137592.8"", ""ENSMUST00000066824.14"", ""ENSMUST00000156596.8"", ""ENSMUST00000072481.12"")	Sgip1	SH3-domain GRB2-like (endophilin) interacting protein 1 [Source:MGI Symbol;Acc:MGI:1920344]	4	protein_coding
ENSMUSG00000028524.22	E007	0.48230016961052186	0.5779014036948008	1.5211086244227374	0.46740726563336427	NA	1.2998755674741176	1.1521568165729974	-0.3481497284758419	chr4	102617552	102617559	8	+	1	0	0	0	0	2	4	0	0	0	0	0	c(""ENSMUST00000066824.14"", ""ENSMUST00000156596.8"", ""ENSMUST00000137592.8"", ""ENSMUST00000136164.2"", ""ENSMUST00000072481.12"")	Sgip1	SH3-domain GRB2-like (endophilin) interacting protein 1 [Source:MGI Symbol;Acc:MGI:1920344]	4	protein_coding
ENSMUSG00000028524.22	E008	0.5662462336972088	0.46535085182665586	0.615567839481173	0.7350741358597143	NA	1.3001285266644231	1.30172395687012	0.003539466583818207	chr4	102617560	102617571	12	+	1	0	0	0	0	2	4	0	0	0	1	0	c(""ENSMUST00000066824.14"", ""ENSMUST00000156596.8"", ""ENSMUST00000080728.13"", ""ENSMUST00000137592.8"", ""ENSMUST00000136164.2"", ""ENSMUST00000072481.12"")	Sgip1	SH3-domain GRB2-like (endophilin) interacting protein 1 [Source:MGI Symbol;Acc:MGI:1920344]	4	protein_coding
ENSMUSG00000028524.22	E009	1.8194619609864613	0.16375455521102308	0.39376244218593115	0.8212881792316338	NA	1.9877829068580724	2.4445047287146906	0.597193490680987	chr4	102617572	102617639	68	+	1	0	2	1	1	2	7	0	0	1	3	6	c(""ENSMUST00000066824.14"", ""ENSMUST00000140289.2"", ""ENSMUST00000156596.8"", ""ENSMUST00000080728.13"", ""ENSMUST00000137592.8"", ""ENSMUST00000136164.2"", ""ENSMUST00000072481.12"")	Sgip1	SH3-domain GRB2-like (endophilin) interacting protein 1 [Source:MGI Symbol;Acc:MGI:1920344]	4	protein_coding
ENSMUSG00000028524.22	E010	3.696893414905347	0.0510912396577231	1.8599675809695384	0.3945601059478132	NA	2.821515400616775	3.424437642328968	0.5595926198357404	chr4	102617640	102617661	22	+	4	2	3	1	1	3	13	4	0	3	6	7	c(""ENSMUST00000066824.14"", ""ENSMUST00000097948.9"", ""ENSMUST00000142430.8"", ""ENSMUST00000156596.8"", ""ENSMUST00000140289.2"", ""ENSMUST00000080728.13"", ""ENSMUST00000137592.8"", ""ENSMUST00000136164.2"", ""ENSMUST00000072481.12"")	Sgip1	SH3-domain GRB2-like (endophilin) interacting protein 1 [Source:MGI Symbol;Acc:MGI:1920344]	4	protein_coding
ENSMUSG00000028524.22	E011	4.729538297560633	0.05911351521525271	5.397832761698737	0.06727837739201888	NA	2.8159131333311223	4.080881518014394	1.072406631268648	chr4	102617662	102617721	60	+	1	3	5	1	1	3	18	5	0	7	10	7	c(""ENSMUST00000066824.14"", ""ENSMUST00000097948.9"", ""ENSMUST00000142430.8"", ""ENSMUST00000156596.8"", ""ENSMUST00000140289.2"", ""ENSMUST00000080728.13"", ""ENSMUST00000137592.8"", ""ENSMUST00000136164.2"", ""ENSMUST00000072481.12"", ""ENSMUST00000183855.8"")	Sgip1	SH3-domain GRB2-like (endophilin) interacting protein 1 [Source:MGI Symbol;Acc:MGI:1920344]	4	protein_coding
ENSMUSG00000028524.22	E012	5.15531209674828	0.0328991313834069	3.6050328704265553	0.16488344721297143	NA	3.2795652968110716	4.023417813169502	0.5909862309635154	chr4	102617722	102617762	41	+	3	3	5	2	2	4	13	5	0	9	8	10	c(""ENSMUST00000066824.14"", ""ENSMUST00000097948.9"", ""ENSMUST00000142430.8"", ""ENSMUST00000106882.9"", ""ENSMUST00000156596.8"", ""ENSMUST00000140289.2"", ""ENSMUST00000080728.13"", ""ENSMUST00000137592.8"", ""ENSMUST00000136164.2"", ""ENSMUST00000072481.12"", ""ENSMUST00000183855.8"")	Sgip1	SH3-domain GRB2-like (endophilin) interacting protein 1 [Source:MGI Symbol;Acc:MGI:1920344]	4	protein_coding
ENSMUSG00000028524.22	E013	6.041900119705131	0.049371761740583074	4.088752680557576	0.12946090435712035	0.5423587235110429	3.364397281980729	4.448404993073467	0.8076764880580907	chr4	102710080	102710143	64	+	3	4	4	2	4	3	15	9	0	12	8	11	c(""ENSMUST00000066824.14"", ""ENSMUST00000097948.9"", ""ENSMUST00000142430.8"", ""ENSMUST00000106882.9"", ""ENSMUST00000156596.8"", ""ENSMUST00000080728.13"", ""ENSMUST00000137592.8"", ""ENSMUST00000136164.2"", ""ENSMUST00000072481.12"", ""ENSMUST00000183855.8"")	Sgip1	SH3-domain GRB2-like (endophilin) interacting protein 1 [Source:MGI Symbol;Acc:MGI:1920344]	4	protein_coding
ENSMUSG00000028524.22	E014	5.396069386630579	0.06707099247509819	3.823676461694191	0.14780843069641453	NA	3.2834939929352203	4.150229112134554	0.677285010465478	chr4	102717967	102717991	25	+	2	3	7	2	4	1	15	6	0	12	8	7	c(""ENSMUST00000066824.14"", ""ENSMUST00000097948.9"", ""ENSMUST00000142430.8"", ""ENSMUST00000106882.9"", ""ENSMUST00000156596.8"", ""ENSMUST00000140289.2"", ""ENSMUST00000080728.13"", ""ENSMUST00000137592.8"", ""ENSMUST00000136164.2"", ""ENSMUST00000072481.12"", ""ENSMUST00000183855.8"")	Sgip1	SH3-domain GRB2-like (endophilin) interacting protein 1 [Source:MGI Symbol;Acc:MGI:1920344]	4	protein_coding
ENSMUSG00000028524.22	E015	0.16111512568979158	1.4330163038956818	0.21142172836908912	0.8996847415543443	NA	0.01603680712167943	0.8556637930324769	11.475325721808598	chr4	102717992	102718349	358	+	0	0	0	0	0	0	0	0	0	0	0	2	ENSMUST00000136164.2	Sgip1	SH3-domain GRB2-like (endophilin) interacting protein 1 [Source:MGI Symbol;Acc:MGI:1920344]	4	protein_coding
ENSMUSG00000028524.22	E016	0.27217050734352066	0.7671489582325037	0.947127239014236	0.6227789618693926	NA	0.7640099772322912	0.8542414589294225	0.32213586365975466	chr4	102719053	102719136	84	+	1	0	0	0	0	0	0	0	0	0	0	2	ENSMUST00000137592.8	Sgip1	SH3-domain GRB2-like (endophilin) interacting protein 1 [Source:MGI Symbol;Acc:MGI:1920344]	4	protein_coding
ENSMUSG00000028524.22	E017	3.3286293967445224	0.047824869251206915	4.937252502107782	0.08470113721272335	NA	2.3796440264271865	3.3459821945561856	0.9845417926043467	chr4	102720859	102720861	3	+	2	1	3	1	3	0	8	3	0	7	6	7	c(""ENSMUST00000142430.8"", ""ENSMUST00000097948.9"", ""ENSMUST00000106882.9"", ""ENSMUST00000140289.2"", ""ENSMUST00000080728.13"", ""ENSMUST00000137592.8"", ""ENSMUST00000183855.8"")	Sgip1	SH3-domain GRB2-like (endophilin) interacting protein 1 [Source:MGI Symbol;Acc:MGI:1920344]	4	protein_coding
ENSMUSG00000028524.22	E018	4.284147871284864	0.06105706684419817	4.089928913689278	0.1293847886392891	NA	2.812957225247061	3.753134460885434	0.8333262946850932	chr4	102720862	102720913	52	+	2	1	5	1	5	0	10	5	0	9	8	7	c(""ENSMUST00000066824.14"", ""ENSMUST00000142430.8"", ""ENSMUST00000097948.9"", ""ENSMUST00000106882.9"", ""ENSMUST00000140289.2"", ""ENSMUST00000080728.13"", ""ENSMUST00000137592.8"", ""ENSMUST00000072481.12"", ""ENSMUST00000183855.8"")	Sgip1	SH3-domain GRB2-like (endophilin) interacting protein 1 [Source:MGI Symbol;Acc:MGI:1920344]	4	protein_coding
ENSMUSG00000028524.22	E019	3.66144569567874	0.12156946432575172	3.9158463408514876	0.14115126384255883	NA	2.608846597614118	3.4559207125071936	0.8124058609724456	chr4	102720914	102720930	17	+	2	1	5	0	4	0	8	5	0	8	4	8	c(""ENSMUST00000066824.14"", ""ENSMUST00000142430.8"", ""ENSMUST00000097948.9"", ""ENSMUST00000106882.9"", ""ENSMUST00000140289.2"", ""ENSMUST00000080728.13"", ""ENSMUST00000072481.12"", ""ENSMUST00000183855.8"")	Sgip1	SH3-domain GRB2-like (endophilin) interacting protein 1 [Source:MGI Symbol;Acc:MGI:1920344]	4	protein_coding
ENSMUSG00000028524.22	E020	6.765079570852255	0.1278880083478661	0.06736688256523848	0.9668775297081679	0.9939239426813687	4.219156030478459	4.380898566260143	0.10883975304860982	chr4	102724837	102724893	57	+	3	1	10	2	8	8	18	8	0	12	7	9	c(""ENSMUST00000066824.14"", ""ENSMUST00000142430.8"", ""ENSMUST00000097948.9"", ""ENSMUST00000106882.9"", ""ENSMUST00000156596.8"", ""ENSMUST00000140289.2"", ""ENSMUST00000080728.13"", ""ENSMUST00000072481.12"", ""ENSMUST00000183855.8"")	Sgip1	SH3-domain GRB2-like (endophilin) interacting protein 1 [Source:MGI Symbol;Acc:MGI:1920344]	4	protein_coding
ENSMUSG00000028524.22	E021	6.903948568380941	0.12142457176166065	0.4324182396887011	0.8055668242491855	0.9583613428103058	4.684381445613539	4.091828472593491	-0.39132868602271653	chr4	102726951	102727005	55	+	7	1	11	2	8	10	16	8	1	11	6	5	c(""ENSMUST00000066824.14"", ""ENSMUST00000142430.8"", ""ENSMUST00000097948.9"", ""ENSMUST00000106882.9"", ""ENSMUST00000156596.8"", ""ENSMUST00000140289.2"", ""ENSMUST00000080728.13"", ""ENSMUST00000072481.12"", ""ENSMUST00000183855.8"")	Sgip1	SH3-domain GRB2-like (endophilin) interacting protein 1 [Source:MGI Symbol;Acc:MGI:1920344]	4	protein_coding
ENSMUSG00000028524.22	E022	0.23565281056062062	0.747009222758007	0.03402152643124623	0.9831331029043903	NA	0.7435139845592147	0.8576605923198457	0.41213269465925584	chr4	102727006	102727318	313	+	0	0	0	0	1	0	0	0	0	0	2	0	ENSMUST00000140289.2	Sgip1	SH3-domain GRB2-like (endophilin) interacting protein 1 [Source:MGI Symbol;Acc:MGI:1920344]	4	protein_coding
ENSMUSG00000028524.22	E023	4.906089103513122	0.0981119045074516	2.3078217546019744	0.3154008601449805	NA	4.096150112283112	3.442056764149342	-0.5030412636227659	chr4	102727746	102727760	15	+	5	0	7	2	6	10	16	5	1	3	4	5	c(""ENSMUST00000142430.8"", ""ENSMUST00000066824.14"", ""ENSMUST00000097948.9"", ""ENSMUST00000106882.9"", ""ENSMUST00000080728.13"", ""ENSMUST00000072481.12"", ""ENSMUST00000183855.8"")	Sgip1	SH3-domain GRB2-like (endophilin) interacting protein 1 [Source:MGI Symbol;Acc:MGI:1920344]	4	protein_coding
ENSMUSG00000028524.22	E024	6.996775267215427	0.04961181308477486	3.501533477155391	0.17364075533096301	0.60476517443413	4.965215687012233	4.002721716443816	-0.6235806990109305	chr4	102727761	102727921	161	+	5	0	11	8	8	12	15	8	1	4	8	9	c(""ENSMUST00000142430.8"", ""ENSMUST00000066824.14"", ""ENSMUST00000097948.9"", ""ENSMUST00000149547.2"", ""ENSMUST00000106882.9"", ""ENSMUST00000080728.13"", ""ENSMUST00000072481.12"", ""ENSMUST00000183855.8"")	Sgip1	SH3-domain GRB2-like (endophilin) interacting protein 1 [Source:MGI Symbol;Acc:MGI:1920344]	4	protein_coding
ENSMUSG00000028524.22	E025	0.3615587299968122	0.37477496514625847	5.277937684879163	0.07143489222077021	NA	1.6542751755414997	0.013155095634814984	-13.949448038081023	chr4	102727922	102728023	102	+	0	0	0	1	2	2	0	0	0	0	0	0	ENSMUST00000097948.9	Sgip1	SH3-domain GRB2-like (endophilin) interacting protein 1 [Source:MGI Symbol;Acc:MGI:1920344]	4	protein_coding
ENSMUSG00000028524.22	E026	1.9623726841666067	0.3878979685342118	2.8090971080571876	0.24547785142916895	NA	3.153266725549557	1.5799819027132855	-1.9954582853343272	chr4	102739180	102740544	1365	+	0	0	5	6	7	0	2	0	0	0	3	2	ENSMUST00000142430.8	Sgip1	SH3-domain GRB2-like (endophilin) interacting protein 1 [Source:MGI Symbol;Acc:MGI:1920344]	4	protein_coding
ENSMUSG00000028524.22	E027	0.1461892907382924	0.9059850023642045	0.09392520589702258	0.9541230783130763	NA	0.7557448883150073	0.5890252518555883	-0.7191872377964499	chr4	102757723	102757734	12	+	0	0	1	0	0	0	1	0	0	0	0	0	c(""ENSMUST00000106882.9"", ""ENSMUST00000066824.14"", ""ENSMUST00000072481.12"", ""ENSMUST00000080728.13"")	Sgip1	SH3-domain GRB2-like (endophilin) interacting protein 1 [Source:MGI Symbol;Acc:MGI:1920344]	4	protein_coding
ENSMUSG00000028524.22	E028	0.08055756284489579	1.9202605061435285	0.06317511880592974	0.9689061158984626	NA	0.016037373175407765	0.6044124458832982	10.472124679568623	chr4	102762762	102762773	12	+	0	0	0	0	0	0	0	0	0	0	0	1	c(""ENSMUST00000106882.9"", ""ENSMUST00000066824.14"", ""ENSMUST00000072481.12"", ""ENSMUST00000080728.13"")	Sgip1	SH3-domain GRB2-like (endophilin) interacting protein 1 [Source:MGI Symbol;Acc:MGI:1920344]	4	protein_coding
ENSMUSG00000028524.22	E029	3.457102992848217	0.040503613828967736	4.665702560130995	0.09701872478716082	NA	2.7051465210809056	3.3419711140390405	0.6108020142405526	chr4	102766005	102766029	25	+	1	0	1	5	4	2	8	4	2	3	9	5	c(""ENSMUST00000066824.14"", ""ENSMUST00000149547.2"", ""ENSMUST00000106882.9"", ""ENSMUST00000080728.13"", ""ENSMUST00000072481.12"")	Sgip1	SH3-domain GRB2-like (endophilin) interacting protein 1 [Source:MGI Symbol;Acc:MGI:1920344]	4	protein_coding
ENSMUSG00000028524.22	E030	4.368361617876804	0.03488268420432299	0.583421270384207	0.7469846557745365	NA	3.4442896131575083	3.45133321462518	0.005904925079993184	chr4	102766935	102766986	52	+	3	0	4	7	5	2	8	4	3	4	9	5	c(""ENSMUST00000066824.14"", ""ENSMUST00000149547.2"", ""ENSMUST00000106882.9"", ""ENSMUST00000080728.13"", ""ENSMUST00000072481.12"", ""ENSMUST00000183855.8"")	Sgip1	SH3-domain GRB2-like (endophilin) interacting protein 1 [Source:MGI Symbol;Acc:MGI:1920344]	4	protein_coding
ENSMUSG00000028524.22	E031	4.0535631176243285	0.04344123652165043	1.551838577034232	0.46028045591205957	NA	3.68495624913983	3.0119303622845734	-0.5828742720318314	chr4	102768656	102768741	86	+	3	2	3	9	5	2	4	1	2	3	9	6	c(""ENSMUST00000066824.14"", ""ENSMUST00000149547.2"", ""ENSMUST00000106882.9"", ""ENSMUST00000080728.13"", ""ENSMUST00000072481.12"", ""ENSMUST00000183855.8"")	Sgip1	SH3-domain GRB2-like (endophilin) interacting protein 1 [Source:MGI Symbol;Acc:MGI:1920344]	4	protein_coding
ENSMUSG00000028524.22	E032	5.515379200980721	0.10529789179310704	0.25784226537484756	0.8790432905937744	NA	4.124375753719235	3.671013895846187	-0.33674402021992744	chr4	102772256	102772348	93	+	3	2	4	13	8	0	6	4	4	4	12	7	c(""ENSMUST00000066824.14"", ""ENSMUST00000149547.2"", ""ENSMUST00000106882.9"", ""ENSMUST00000080728.13"", ""ENSMUST00000072481.12"", ""ENSMUST00000183855.8"")	Sgip1	SH3-domain GRB2-like (endophilin) interacting protein 1 [Source:MGI Symbol;Acc:MGI:1920344]	4	protein_coding
ENSMUSG00000028524.22	E033	5.480432190616684	0.047474008322000695	2.4441639733103386	0.29461614107488676	NA	4.290609266228444	3.570808942909025	-0.5310633960180371	chr4	102775978	102776052	75	+	1	5	3	7	9	8	6	3	6	7	10	3	c(""ENSMUST00000066824.14"", ""ENSMUST00000149547.2"", ""ENSMUST00000106882.9"", ""ENSMUST00000080728.13"", ""ENSMUST00000072481.12"", ""ENSMUST00000183855.8"")	Sgip1	SH3-domain GRB2-like (endophilin) interacting protein 1 [Source:MGI Symbol;Acc:MGI:1920344]	4	protein_coding
ENSMUSG00000028524.22	E034	1.0695121475124079	0.24095248507468459	0.9772212082099827	0.613478166369035	NA	1.6713174201538976	1.71742044240942	0.078548170393436	chr4	102776053	102776317	265	+	0	0	2	0	0	3	1	0	0	3	3	1	ENSMUST00000183855.8	Sgip1	SH3-domain GRB2-like (endophilin) interacting protein 1 [Source:MGI Symbol;Acc:MGI:1920344]	4	protein_coding
ENSMUSG00000028524.22	E035	6.594179412516963	0.09137868075251157	0.9766918727056861	0.6136405557449875	0.898937447770407	3.845028366272146	4.439580204827394	0.41590275296442725	chr4	102778219	102778491	273	+	4	6	3	5	7	1	7	11	6	4	15	11	c(""ENSMUST00000106882.9"", ""ENSMUST00000080728.13"")	Sgip1	SH3-domain GRB2-like (endophilin) interacting protein 1 [Source:MGI Symbol;Acc:MGI:1920344]	4	protein_coding
ENSMUSG00000028524.22	E036	6.301894712590046	0.031754981765016545	5.041665207026398	0.08039264367899446	0.44784888886640917	3.455437846871746	4.4631405876210835	0.7400739434662009	chr4	102778492	102778716	225	+	5	4	3	5	3	1	10	10	2	8	13	12	c(""ENSMUST00000106882.9"", ""ENSMUST00000131431.2"", ""ENSMUST00000080728.13"")	Sgip1	SH3-domain GRB2-like (endophilin) interacting protein 1 [Source:MGI Symbol;Acc:MGI:1920344]	4	protein_coding
ENSMUSG00000028524.22	E037	0.7886671523949037	0.6592094474721021	0.8250858941421484	0.6619647666324633	NA	1.7127791564538768	1.215687330504025	-0.989442733039003	chr4	102784387	102784657	271	+	0	5	0	0	0	0	0	1	1	0	1	1	ENSMUST00000141624.2	Sgip1	SH3-domain GRB2-like (endophilin) interacting protein 1 [Source:MGI Symbol;Acc:MGI:1920344]	4	protein_coding
ENSMUSG00000028524.22	E038	5.87512168454607	0.04336840413925614	1.503967277044211	0.47143047697535856	0.8392086126054377	3.8378514878117613	4.042756641564665	0.15042345748047126	chr4	102784658	102784782	125	+	3	8	3	4	4	4	9	3	5	9	13	6	c(""ENSMUST00000066824.14"", ""ENSMUST00000149547.2"", ""ENSMUST00000106882.9"", ""ENSMUST00000131431.2"", ""ENSMUST00000080728.13"", ""ENSMUST00000072481.12"", ""ENSMUST00000141624.2"")	Sgip1	SH3-domain GRB2-like (endophilin) interacting protein 1 [Source:MGI Symbol;Acc:MGI:1920344]	4	protein_coding
ENSMUSG00000028524.22	E039	0.4980523938788416	0.5107020795742873	2.307385029601562	0.3154697393854168	NA	0.01603561524390784	1.4855712056059502	13.067656726151709	chr4	102785738	102785936	199	+	0	0	0	0	0	0	1	0	3	1	1	0	ENSMUST00000131431.2	Sgip1	SH3-domain GRB2-like (endophilin) interacting protein 1 [Source:MGI Symbol;Acc:MGI:1920344]	4	protein_coding
ENSMUSG00000028524.22	E040	5.641193061979973	0.03803059247982745	0.3351273122442535	0.8457227801427522	0.9684971596504375	3.984126459704072	3.808269234235496	-0.1305465901998364	chr4	102785983	102786109	127	+	3	3	8	7	2	5	9	3	5	9	10	4	c(""ENSMUST00000066824.14"", ""ENSMUST00000149547.2"", ""ENSMUST00000106882.9"", ""ENSMUST00000080728.13"", ""ENSMUST00000072481.12"", ""ENSMUST00000141624.2"")	Sgip1	SH3-domain GRB2-like (endophilin) interacting protein 1 [Source:MGI Symbol;Acc:MGI:1920344]	4	protein_coding
ENSMUSG00000028524.22	E041	0.6558748013040504	0.6258035959660605	0.9028125771306179	0.6367320926496458	NA	0.7447036434491849	1.6165107166164887	2.2367263066995537	chr4	102790762	102790827	66	+	0	0	0	0	1	0	0	1	1	0	5	0	ENSMUST00000149547.2	Sgip1	SH3-domain GRB2-like (endophilin) interacting protein 1 [Source:MGI Symbol;Acc:MGI:1920344]	4	protein_coding
ENSMUSG00000028524.22	E042	0.9540944308253115	1.0203393773595215	0.6293486783106346	0.7300265766333669	NA	1.8744736334449215	1.3708884791054317	-0.9030954179929778	chr4	102791743	102791802	60	+	0	0	6	0	0	0	0	0	2	0	3	0	c(""ENSMUST00000149547.2"", ""ENSMUST00000106882.9"", ""ENSMUST00000066824.14"")	Sgip1	SH3-domain GRB2-like (endophilin) interacting protein 1 [Source:MGI Symbol;Acc:MGI:1920344]	4	protein_coding
ENSMUSG00000028524.22	E043	5.431204067867459	0.2256874177666358	0.28603131516641156	0.8667404977277824	NA	4.438208643335557	3.358800607533567	-0.8058477978574685	chr4	102813296	102813407	112	+	1	3	14	13	1	2	5	6	4	2	9	5	c(""ENSMUST00000066824.14"", ""ENSMUST00000149547.2"", ""ENSMUST00000106882.9"", ""ENSMUST00000080728.13"", ""ENSMUST00000072481.12"")	Sgip1	SH3-domain GRB2-like (endophilin) interacting protein 1 [Source:MGI Symbol;Acc:MGI:1920344]	4	protein_coding
ENSMUSG00000028524.22	E044	0.6089817678119236	0.7689912784441284	0.9364052950089388	0.62612662780182	NA	1.4624090122284201	1.214729146850999	-0.5355650993207055	chr4	102819553	102819571	19	+	0	0	0	0	0	4	0	1	1	0	0	2	ENSMUST00000140676.2	Sgip1	SH3-domain GRB2-like (endophilin) interacting protein 1 [Source:MGI Symbol;Acc:MGI:1920344]	4	protein_coding
ENSMUSG00000028524.22	E045	7.737637107029727	0.15421531520839904	2.1895850854945706	0.3346090168159307	0.7584645153303368	5.208591177546651	4.125798806143848	-0.6745828596798211	chr4	102819572	102819727	156	+	1	5	10	20	5	7	8	7	10	2	8	12	c(""ENSMUST00000066824.14"", ""ENSMUST00000149547.2"", ""ENSMUST00000106882.9"", ""ENSMUST00000080728.13"", ""ENSMUST00000072481.12"", ""ENSMUST00000140676.2"")	Sgip1	SH3-domain GRB2-like (endophilin) interacting protein 1 [Source:MGI Symbol;Acc:MGI:1920344]	4	protein_coding
ENSMUSG00000028524.22	E046	7.39360052669988	0.03496845712325615	3.1301483459039616	0.20907250507326997	0.6483898030665426	4.991364996923423	4.074506564966256	-0.5873808846689221	chr4	102821738	102821870	133	+	7	6	4	13	6	8	10	7	7	4	9	9	c(""ENSMUST00000066824.14"", ""ENSMUST00000149547.2"", ""ENSMUST00000106882.9"", ""ENSMUST00000080728.13"", ""ENSMUST00000072481.12"", ""ENSMUST00000140676.2"")	Sgip1	SH3-domain GRB2-like (endophilin) interacting protein 1 [Source:MGI Symbol;Acc:MGI:1920344]	4	protein_coding
ENSMUSG00000028524.22	E047	8.813496749905601	0.03980715416851475	1.3625884138608342	0.5059617492445566	0.8552420529714178	5.319976563933892	4.566552640807984	-0.44220835987319074	chr4	102823346	102823548	203	+	10	6	6	10	13	5	14	5	9	4	15	11	c(""ENSMUST00000066824.14"", ""ENSMUST00000149547.2"", ""ENSMUST00000106882.9"", ""ENSMUST00000080728.13"", ""ENSMUST00000072481.12"", ""ENSMUST00000140676.2"")	Sgip1	SH3-domain GRB2-like (endophilin) interacting protein 1 [Source:MGI Symbol;Acc:MGI:1920344]	4	protein_coding
ENSMUSG00000028524.22	E048	6.621106131858416	0.11029842474785882	0.9698604837146547	0.6157401481552673	0.8998613325981702	4.684815121752521	3.9058963655411674	-0.5260960641227777	chr4	102824808	102824872	65	+	8	5	5	2	11	8	7	5	9	2	12	7	c(""ENSMUST00000066824.14"", ""ENSMUST00000149547.2"", ""ENSMUST00000106882.9"", ""ENSMUST00000080728.13"", ""ENSMUST00000072481.12"", ""ENSMUST00000140676.2"")	Sgip1	SH3-domain GRB2-like (endophilin) interacting protein 1 [Source:MGI Symbol;Acc:MGI:1920344]	4	protein_coding
ENSMUSG00000028524.22	E049	1.2043441644031279	0.5390486134701719	0.49596761174245785	0.7803725806297687	NA	1.838361511231895	1.7446924692365684	-0.15096669001296623	chr4	102824873	102825111	239	+	1	0	2	0	0	3	0	0	2	3	0	3	ENSMUST00000140676.2	Sgip1	SH3-domain GRB2-like (endophilin) interacting protein 1 [Source:MGI Symbol;Acc:MGI:1920344]	4	protein_coding
ENSMUSG00000028524.22	E050	6.979280259738629	0.10874053090047106	0.5250929674693907	0.7690906133336293	0.9485462959498883	4.348211441706582	4.383736899627323	0.023544025401109447	chr4	102825368	102825532	165	+	5	5	2	3	12	7	10	4	11	4	15	9	c(""ENSMUST00000066824.14"", ""ENSMUST00000149547.2"", ""ENSMUST00000106882.9"", ""ENSMUST00000080728.13"", ""ENSMUST00000072481.12"")	Sgip1	SH3-domain GRB2-like (endophilin) interacting protein 1 [Source:MGI Symbol;Acc:MGI:1920344]	4	protein_coding
ENSMUSG00000028524.22	E051	14.859476351918612	0.025729122255852666	0.18233606988178508	0.912864304911325	0.9833878759527929	6.417853656338721	6.317275936303531	-0.04584808693698772	chr4	102827254	102827800	547	+	14	12	9	9	12	17	33	9	10	12	26	22	c(""ENSMUST00000066824.14"", ""ENSMUST00000149547.2"", ""ENSMUST00000106882.9"", ""ENSMUST00000080728.13"", ""ENSMUST00000072481.12"")	Sgip1	SH3-domain GRB2-like (endophilin) interacting protein 1 [Source:MGI Symbol;Acc:MGI:1920344]	4	protein_coding
ENSMUSG00000028524.22	E052	14.692115201201181	0.01878498875094951	1.9820495693593045	0.371196099967019	0.7835574326972887	6.182219831588057	6.360895181330946	0.08268474440473073	chr4	102827801	102828374	574	+	9	9	15	7	14	14	23	8	11	22	19	29	c(""ENSMUST00000106882.9"", ""ENSMUST00000066824.14"", ""ENSMUST00000072481.12"", ""ENSMUST00000080728.13"")	Sgip1	SH3-domain GRB2-like (endophilin) interacting protein 1 [Source:MGI Symbol;Acc:MGI:1920344]	4	protein_coding
ENSMUSG00000028524.22	E053	9.936309685670215	0.03138191065591213	1.3814742180670407	0.5012064890416703	0.8531839969661298	4.988069037962447	5.280912966651428	0.16524950867452715	chr4	102828375	102829060	686	+	5	6	13	7	11	2	15	9	10	13	12	18	c(""ENSMUST00000106882.9"", ""ENSMUST00000066824.14"", ""ENSMUST00000072481.12"")	Sgip1	SH3-domain GRB2-like (endophilin) interacting protein 1 [Source:MGI Symbol;Acc:MGI:1920344]	4	protein_coding
ENSMUSG00000028524.22	E054	1.3748305413169817	0.23112487682358315	0.8301289613276595	0.6602977028980669	NA	2.2782405101308285	1.5930075080986654	-1.0328968322946135	chr4	102829061	102829180	120	+	2	0	1	5	1	0	2	0	1	2	2	0	c(""ENSMUST00000106882.9"", ""ENSMUST00000066824.14"")	Sgip1	SH3-domain GRB2-like (endophilin) interacting protein 1 [Source:MGI Symbol;Acc:MGI:1920344]	4	protein_coding
ENSMUSG00000028524.22	E055	3.1772328392102622	0.0707141426246137	4.706870884729312	0.09504208909749914	NA	3.3392359063949897	2.7956778918079266	-0.5133471747801706	chr4	102829181	102830825	1645	+	0	3	1	5	4	7	10	0	3	3	3	3	ENSMUST00000106882.9	Sgip1	SH3-domain GRB2-like (endophilin) interacting protein 1 [Source:MGI Symbol;Acc:MGI:1920344]	4	protein_coding
ENSMUSG00000028525.17	E001	0	NA	NA	NA	NA	NA	NA	NA	chr4	101944740	101944921	182	+	0	0	0	0	0	0	0	0	0	0	0	0	ENSMUST00000106911.8	Pde4b	phosphodiesterase 4B, cAMP specific [Source:MGI Symbol;Acc:MGI:99557]	4	protein_coding
ENSMUSG00000028525.17	E002	0	NA	NA	NA	NA	NA	NA	NA	chr4	101944922	101944937	16	+	0	0	0	0	0	0	0	0	0	0	0	0	c(""ENSMUST00000106911.8"", ""ENSMUST00000172845.2"")	Pde4b	phosphodiesterase 4B, cAMP specific [Source:MGI Symbol;Acc:MGI:99557]	4	protein_coding
ENSMUSG00000028525.17	E003	0	NA	NA	NA	NA	NA	NA	NA	chr4	101944938	101944985	48	+	0	0	0	0	0	0	0	0	0	0	0	0	c(""ENSMUST00000106911.8"", ""ENSMUST00000172845.2"", ""ENSMUST00000173119.8"")	Pde4b	phosphodiesterase 4B, cAMP specific [Source:MGI Symbol;Acc:MGI:99557]	4	protein_coding
ENSMUSG00000028525.17	E004	0	NA	NA	NA	NA	NA	NA	NA	chr4	102045813	102045923	111	+	0	0	0	0	0	0	0	0	0	0	0	0	c(""ENSMUST00000106911.8"", ""ENSMUST00000172845.2"", ""ENSMUST00000173119.8"")	Pde4b	phosphodiesterase 4B, cAMP specific [Source:MGI Symbol;Acc:MGI:99557]	4	protein_coding
ENSMUSG00000028525.17	E005	0.1736275246030584	1.4147331869553625	0.20836030502655944	0.901062954042566	NA	0.0340704818658395	1.0342339132771912	9.848019442401398	chr4	102052033	102052271	239	+	0	0	0	0	0	0	3	0	0	0	0	0	c(""ENSMUST00000106911.8"", ""ENSMUST00000172845.2"", ""ENSMUST00000173119.8"")	Pde4b	phosphodiesterase 4B, cAMP specific [Source:MGI Symbol;Acc:MGI:99557]	4	protein_coding
ENSMUSG00000028525.17	E006	0	NA	NA	NA	NA	NA	NA	NA	chr4	102052272	102052333	62	+	0	0	0	0	0	0	0	0	0	0	0	0	ENSMUST00000172845.2	Pde4b	phosphodiesterase 4B, cAMP specific [Source:MGI Symbol;Acc:MGI:99557]	4	protein_coding
ENSMUSG00000028525.17	E007	0	NA	NA	NA	NA	NA	NA	NA	chr4	102111939	102112199	261	+	0	0	0	0	0	0	0	0	0	0	0	0	ENSMUST00000106907.9	Pde4b	phosphodiesterase 4B, cAMP specific [Source:MGI Symbol;Acc:MGI:99557]	4	protein_coding
ENSMUSG00000028525.17	E008	29.337903511853742	0.035936665605305264	1.9369028073868435	0.3796705394799133	0.7888127532247079	9.215504265394628	8.81492728007322	-0.1297578875513361	chr4	102112200	102112426	227	+	21	12	23	26	45	46	50	36	32	25	39	13	c(""ENSMUST00000106908.9"", ""ENSMUST00000106907.9"")	Pde4b	phosphodiesterase 4B, cAMP specific [Source:MGI Symbol;Acc:MGI:99557]	4	protein_coding
ENSMUSG00000028525.17	E009	54.31814114152469	0.014489263287544067	5.2799737572239565	0.07136220592143683	0.42563736065649216	12.952601077253306	11.534210720064848	-0.3419829265389813	chr4	102112427	102112653	227	+	34	31	35	67	98	81	82	62	44	45	64	39	c(""ENSMUST00000106908.9"", ""ENSMUST00000106907.9"", ""ENSMUST00000174186.2"")	Pde4b	phosphodiesterase 4B, cAMP specific [Source:MGI Symbol;Acc:MGI:99557]	4	protein_coding
ENSMUSG00000028525.17	E010	0	NA	NA	NA	NA	NA	NA	NA	chr4	102278715	102278745	31	+	0	0	0	0	0	0	0	0	0	0	0	0	ENSMUST00000106904.9	Pde4b	phosphodiesterase 4B, cAMP specific [Source:MGI Symbol;Acc:MGI:99557]	4	protein_coding
ENSMUSG00000028525.17	E011	0.32891857108333944	0.866752839537731	0.9112402168676113	0.6340546633708387	NA	1.372155616790721	0.6232260045457849	-2.2775506466448427	chr4	102278746	102279017	272	+	0	0	0	0	4	0	1	0	0	0	0	0	c(""ENSMUST00000106904.9"", ""ENSMUST00000174186.2"")	Pde4b	phosphodiesterase 4B, cAMP specific [Source:MGI Symbol;Acc:MGI:99557]	4	protein_coding
ENSMUSG00000028525.17	E012	0.5239847158771366	0.5767768538194653	0.11290282866872303	0.945112402294833	NA	1.2290270058309858	1.1245369452318101	-0.2564232979400314	chr4	102287244	102287371	128	+	0	0	0	2	0	1	0	0	1	2	0	0	ENSMUST00000172616.2	Pde4b	phosphodiesterase 4B, cAMP specific [Source:MGI Symbol;Acc:MGI:99557]	4	protein_coding
ENSMUSG00000028525.17	E013	0.08055756284489579	1.9159579734796253	0.24981670216666885	0.8825777861760682	NA	0.018897449738048522	0.639008473176915	10.15922978140867	chr4	102327594	102327660	67	+	0	0	0	0	0	0	0	0	0	0	0	1	ENSMUST00000133632.2	Pde4b	phosphodiesterase 4B, cAMP specific [Source:MGI Symbol;Acc:MGI:99557]	4	protein_coding
ENSMUSG00000028525.17	E014	64.68133723414262	0.023505943737872514	2.2047139578656925	0.3320874374480862	0.7567402824130695	14.029993186048472	12.589028078816682	-0.32079208142636695	chr4	102344408	102344602	195	+	35	53	34	86	107	94	102	59	50	53	84	55	c(""ENSMUST00000106908.9"", ""ENSMUST00000174186.2"", ""ENSMUST00000106904.9"", ""ENSMUST00000106911.8"", ""ENSMUST00000172616.2"", ""ENSMUST00000106907.9"", ""ENSMUST00000173119.8"", ""ENSMUST00000133632.2"")	Pde4b	phosphodiesterase 4B, cAMP specific [Source:MGI Symbol;Acc:MGI:99557]	4	protein_coding
ENSMUSG00000028525.17	E015	10.78186883758543	0.06279984557621257	1.990849265636541	0.3695664811640813	0.7825602200114568	5.321295103035112	5.459987579136779	0.07455754484432564	chr4	102344603	102345243	641	+	11	9	4	8	10	14	6	10	13	13	19	11	ENSMUST00000133632.2	Pde4b	phosphodiesterase 4B, cAMP specific [Source:MGI Symbol;Acc:MGI:99557]	4	protein_coding
ENSMUSG00000028525.17	E016	31.92263023646031	0.029419476831150385	4.196717259069544	0.12265758966262957	0.5309261828567988	10.27115256635983	8.561280014703684	-0.5322145961217126	chr4	102354819	102354855	37	+	17	40	26	44	43	43	51	27	26	18	39	24	c(""ENSMUST00000106908.9"", ""ENSMUST00000174186.2"", ""ENSMUST00000106904.9"", ""ENSMUST00000106911.8"", ""ENSMUST00000172616.2"", ""ENSMUST00000106907.9"")	Pde4b	phosphodiesterase 4B, cAMP specific [Source:MGI Symbol;Acc:MGI:99557]	4	protein_coding
ENSMUSG00000028525.17	E017	37.889380442885425	0.041542110414480714	1.8423717707602236	0.3980467232927305	0.7995319817489118	10.90453936643091	9.539678172983528	-0.3917356710781599	chr4	102354951	102355021	71	+	23	46	30	58	37	44	68	42	28	23	41	30	c(""ENSMUST00000106908.9"", ""ENSMUST00000174186.2"", ""ENSMUST00000106904.9"", ""ENSMUST00000106911.8"", ""ENSMUST00000172616.2"", ""ENSMUST00000106907.9"", ""ENSMUST00000173119.8"")	Pde4b	phosphodiesterase 4B, cAMP specific [Source:MGI Symbol;Acc:MGI:99557]	4	protein_coding
ENSMUSG00000028525.17	E018	38.87165708644103	0.03158703088266951	4.191398559658239	0.12298421319820256	0.5315251739205166	11.157414320444886	9.569896239024416	-0.4498155366664305	chr4	102363190	102363235	46	+	30	46	27	52	44	51	71	50	28	19	37	29	c(""ENSMUST00000106908.9"", ""ENSMUST00000174186.2"", ""ENSMUST00000106904.9"", ""ENSMUST00000106911.8"", ""ENSMUST00000172616.2"", ""ENSMUST00000106907.9"", ""ENSMUST00000173119.8"")	Pde4b	phosphodiesterase 4B, cAMP specific [Source:MGI Symbol;Acc:MGI:99557]	4	protein_coding
ENSMUSG00000028525.17	E019	30.453878412356442	0.03591793634150453	1.901386221747714	0.3864730619200324	0.7927916884796616	9.666777338681953	8.681508320490906	-0.31400530745933786	chr4	102363236	102363239	4	+	29	34	17	35	31	40	59	41	24	17	28	23	c(""ENSMUST00000106908.9"", ""ENSMUST00000106904.9"", ""ENSMUST00000106911.8"", ""ENSMUST00000172616.2"", ""ENSMUST00000106907.9"", ""ENSMUST00000173119.8"")	Pde4b	phosphodiesterase 4B, cAMP specific [Source:MGI Symbol;Acc:MGI:99557]	4	protein_coding
ENSMUSG00000028525.17	E020	11.260144953875729	0.05557289242051306	0.7142253389532698	0.6996936591749607	0.9282748994100802	5.596873319376655	5.496077714345688	-0.05267443433483798	chr4	102399366	102399707	342	+	11	8	11	6	9	17	9	24	8	8	13	12	ENSMUST00000172616.2	Pde4b	phosphodiesterase 4B, cAMP specific [Source:MGI Symbol;Acc:MGI:99557]	4	protein_coding
ENSMUSG00000028525.17	E021	1.0927879149104383	0.4876080599253174	1.1905199149061616	0.551419201703091	NA	1.2477219290757233	1.9641074092345718	1.3096429819349553	chr4	102412816	102413121	306	+	1	0	0	2	0	0	0	2	1	4	2	0	ENSMUST00000106907.9	Pde4b	phosphodiesterase 4B, cAMP specific [Source:MGI Symbol;Acc:MGI:99557]	4	protein_coding
ENSMUSG00000028525.17	E022	5.219883640786462	0.11362542293489847	2.1790485648942024	0.3363764758445022	NA	4.266029005761638	3.2783202732703103	-0.7614545267078534	chr4	102413162	102414794	1633	+	5	5	4	8	6	8	3	1	8	7	2	5	ENSMUST00000173119.8	Pde4b	phosphodiesterase 4B, cAMP specific [Source:MGI Symbol;Acc:MGI:99557]	4	protein_coding
ENSMUSG00000028525.17	E023	87.4828052218034	0.0020321224535817814	3.596409868841306	0.1655958770435954	0.5940030762857532	14.928420339748243	15.811021446607015	0.17145569010661	chr4	102427292	102427962	671	+	59	56	82	57	112	90	181	121	103	55	87	97	ENSMUST00000097950.9	Pde4b	phosphodiesterase 4B, cAMP specific [Source:MGI Symbol;Acc:MGI:99557]	4	protein_coding
ENSMUSG00000028525.17	E024	128.00762271650987	0.004374881947839866	2.6161859995549435	0.27033509422480856	0.7084235179400439	17.882309443506713	18.93794489913354	0.1736603597841242	chr4	102427963	102428075	113	+	92	91	109	81	156	135	277	168	140	84	133	144	c(""ENSMUST00000106908.9"", ""ENSMUST00000106904.9"", ""ENSMUST00000106911.8"", ""ENSMUST00000097950.9"")	Pde4b	phosphodiesterase 4B, cAMP specific [Source:MGI Symbol;Acc:MGI:99557]	4	protein_coding
ENSMUSG00000028525.17	E025	0.46409536667818796	0.29568187918518163	0.2739076175384696	0.8720105044402903	NA	1.0035212849669364	1.2684685889568215	0.6761608873861346	chr4	102444755	102444849	95	+	0	1	0	0	1	0	1	0	1	0	0	2	ENSMUST00000030251.13	Pde4b	phosphodiesterase 4B, cAMP specific [Source:MGI Symbol;Acc:MGI:99557]	4	protein_coding
ENSMUSG00000028525.17	E026	1.8594749089338989	0.23968534140985565	5.493930367035972	0.06412216522294298	NA	2.1673295057079542	2.230987243935985	0.08358692032428161	chr4	102446920	102447039	120	+	2	0	6	1	0	0	1	2	1	3	5	0	ENSMUST00000097949.11	Pde4b	phosphodiesterase 4B, cAMP specific [Source:MGI Symbol;Acc:MGI:99557]	4	protein_coding
ENSMUSG00000028525.17	E027	7.68163515672931	0.0546259763052153	7.0541634956573205	0.029390559906072	0.29077669287042557	3.9701979056865895	4.96407168379001	0.6465091973885184	chr4	102447040	102447398	359	+	8	5	4	2	5	7	7	9	8	11	18	7	c(""ENSMUST00000097949.11"", ""ENSMUST00000106901.2"")	Pde4b	phosphodiesterase 4B, cAMP specific [Source:MGI Symbol;Acc:MGI:99557]	4	protein_coding
ENSMUSG00000028525.17	E028	146.17594393589061	0.007008888988726162	0.7166845385772262	0.6988338447053826	0.9280630047781195	19.322717336395755	19.875429090588298	0.0859223349709124	chr4	102448028	102448121	94	+	112	105	117	101	177	170	289	193	156	102	129	179	c(""ENSMUST00000106908.9"", ""ENSMUST00000106904.9"", ""ENSMUST00000106911.8"", ""ENSMUST00000097949.11"", ""ENSMUST00000106901.2"", ""ENSMUST00000030251.13"", ""ENSMUST00000097950.9"")	Pde4b	phosphodiesterase 4B, cAMP specific [Source:MGI Symbol;Acc:MGI:99557]	4	protein_coding
ENSMUSG00000028525.17	E029	181.5410905666009	0.003060084827933203	3.1554337638609695	0.20644590091804607	0.64504361319608	21.522797278565363	22.014975113175566	0.06972423902363545	chr4	102453131	102453309	179	+	116	126	161	147	215	219	366	251	185	111	184	203	c(""ENSMUST00000106908.9"", ""ENSMUST00000106904.9"", ""ENSMUST00000106911.8"", ""ENSMUST00000097949.11"", ""ENSMUST00000106901.2"", ""ENSMUST00000030251.13"", ""ENSMUST00000097950.9"")	Pde4b	phosphodiesterase 4B, cAMP specific [Source:MGI Symbol;Acc:MGI:99557]	4	protein_coding
ENSMUSG00000028525.17	E030	139.93623028369302	0.0027236903357630267	4.947058436535826	0.08428686672118789	0.4568116028729713	19.29851279521084	19.316149374186622	0.002778660785049958	chr4	102454656	102454754	99	+	75	101	134	129	174	168	275	188	148	81	150	140	c(""ENSMUST00000106908.9"", ""ENSMUST00000106904.9"", ""ENSMUST00000106911.8"", ""ENSMUST00000097949.11"", ""ENSMUST00000106901.2"", ""ENSMUST00000030251.13"", ""ENSMUST00000097950.9"")	Pde4b	phosphodiesterase 4B, cAMP specific [Source:MGI Symbol;Acc:MGI:99557]	4	protein_coding
ENSMUSG00000028525.17	E031	166.59276433757017	0.0030650060697028124	3.7453626804387454	0.15371095738970128	0.578093704236608	20.725738256651937	21.10772102133096	0.05604273590077735	chr4	102454891	102455055	165	+	98	116	136	154	207	198	315	218	173	96	202	181	c(""ENSMUST00000106908.9"", ""ENSMUST00000106904.9"", ""ENSMUST00000106911.8"", ""ENSMUST00000097949.11"", ""ENSMUST00000106901.2"", ""ENSMUST00000030251.13"", ""ENSMUST00000097950.9"")	Pde4b	phosphodiesterase 4B, cAMP specific [Source:MGI Symbol;Acc:MGI:99557]	4	protein_coding
ENSMUSG00000028525.17	E032	127.69982458109001	0.0015201488438476034	0.20737552698065542	0.9015067367980377	0.9809937677756486	18.404547232397377	18.4531999362478	0.007994289816370959	chr4	102456840	102456939	100	+	78	88	129	108	152	150	206	166	128	76	156	154	c(""ENSMUST00000106908.9"", ""ENSMUST00000106904.9"", ""ENSMUST00000106911.8"", ""ENSMUST00000097949.11"", ""ENSMUST00000106901.2"", ""ENSMUST00000030251.13"", ""ENSMUST00000097950.9"")	Pde4b	phosphodiesterase 4B, cAMP specific [Source:MGI Symbol;Acc:MGI:99557]	4	protein_coding
ENSMUSG00000028525.17	E033	176.30717985863785	0.0010235762682595123	7.463872876790731	0.023946420143250855	0.2648475205500352	21.284609813028666	21.519984984833343	0.033842568043242593	chr4	102458730	102458884	155	+	115	144	187	135	199	177	278	214	190	105	212	227	c(""ENSMUST00000106908.9"", ""ENSMUST00000106904.9"", ""ENSMUST00000106911.8"", ""ENSMUST00000097949.11"", ""ENSMUST00000106901.2"", ""ENSMUST00000030251.13"", ""ENSMUST00000097950.9"")	Pde4b	phosphodiesterase 4B, cAMP specific [Source:MGI Symbol;Acc:MGI:99557]	4	protein_coding
ENSMUSG00000028525.17	E034	173.8191082787457	0.005718296251079785	5.276256313697331	0.07149497175581009	0.42587947762636874	20.823120683302193	21.652726096869912	0.12010500426363091	chr4	102458976	102459098	123	+	84	141	199	137	189	165	283	217	175	102	231	239	c(""ENSMUST00000106908.9"", ""ENSMUST00000106904.9"", ""ENSMUST00000106911.8"", ""ENSMUST00000097949.11"", ""ENSMUST00000106901.2"", ""ENSMUST00000030251.13"", ""ENSMUST00000097950.9"")	Pde4b	phosphodiesterase 4B, cAMP specific [Source:MGI Symbol;Acc:MGI:99557]	4	protein_coding
ENSMUSG00000028525.17	E035	245.989739730639	0.001205710235117436	4.823080551863512	0.08967706072217993	0.4690634957365609	24.844325487352975	25.12049228707238	0.03477245045326871	chr4	102459784	102459966	183	+	176	182	291	189	274	221	424	325	268	129	262	309	c(""ENSMUST00000106908.9"", ""ENSMUST00000106904.9"", ""ENSMUST00000106911.8"", ""ENSMUST00000097949.11"", ""ENSMUST00000106901.2"", ""ENSMUST00000030251.13"", ""ENSMUST00000097950.9"")	Pde4b	phosphodiesterase 4B, cAMP specific [Source:MGI Symbol;Acc:MGI:99557]	4	protein_coding
ENSMUSG00000028525.17	E036	20.180227929868455	0.037321074921827985	4.817113637335638	0.08994500790613606	0.4696314942789471	7.946104459125593	6.9889933738828915	-0.3733545264207141	chr4	102459967	102460638	672	+	10	23	40	15	20	17	30	13	22	12	31	14	ENSMUST00000106901.2	Pde4b	phosphodiesterase 4B, cAMP specific [Source:MGI Symbol;Acc:MGI:99557]	4	protein_coding
ENSMUSG00000028525.17	E037	456.59153632355367	6.684878220974273e-4	7.514495343390678	0.023347913144323332	0.2616965279764045	33.213563624755636	32.72567053211269	-0.049317603845819846	chr4	102462171	102462733	563	+	322	328	495	363	588	465	702	545	493	277	492	587	c(""ENSMUST00000106908.9"", ""ENSMUST00000106904.9"", ""ENSMUST00000106911.8"", ""ENSMUST00000097949.11"", ""ENSMUST00000030251.13"", ""ENSMUST00000097950.9"")	Pde4b	phosphodiesterase 4B, cAMP specific [Source:MGI Symbol;Acc:MGI:99557]	4	protein_coding
ENSMUSG00000028525.17	E038	238.54214005350266	0.0028726224042522827	0.3166204994745385	0.8535849163873217	0.9702814652741895	24.65063116456814	24.66720794290012	0.002110139242211595	chr4	102462734	102462900	167	+	148	167	208	186	348	266	333	275	284	159	261	329	c(""ENSMUST00000106908.9"", ""ENSMUST00000106911.8"", ""ENSMUST00000097949.11"", ""ENSMUST00000030251.13"", ""ENSMUST00000097950.9"")	Pde4b	phosphodiesterase 4B, cAMP specific [Source:MGI Symbol;Acc:MGI:99557]	4	protein_coding
ENSMUSG00000028525.17	E039	179.06194952604775	0.004232092198972569	1.3641346012283577	0.5055707445730862	0.8550202836253555	21.666788354991056	21.566663763864284	-0.014270792802704158	chr4	102462901	102463030	130	+	96	124	176	140	258	210	256	233	229	98	180	235	c(""ENSMUST00000106908.9"", ""ENSMUST00000106911.8"", ""ENSMUST00000097949.11"", ""ENSMUST00000097950.9"")	Pde4b	phosphodiesterase 4B, cAMP specific [Source:MGI Symbol;Acc:MGI:99557]	4	protein_coding
ENSMUSG00000028525.17	E040	112.9256919091808	0.0054770147261692026	2.585386716648344	0.27453037777071687	0.7118550173163484	17.347907189771206	17.44620560800604	0.01702273310333524	chr4	102463031	102463044	14	+	65	63	118	80	176	126	182	152	144	57	107	148	c(""ENSMUST00000106908.9"", ""ENSMUST00000097949.11"", ""ENSMUST00000097950.9"")	Pde4b	phosphodiesterase 4B, cAMP specific [Source:MGI Symbol;Acc:MGI:99557]	4	protein_coding
ENSMUSG00000028525.17	E041	121.74987082312684	0.005633985974371391	2.734213560979015	0.25484321132134147	0.6941477761223628	17.963976614212086	18.08882635024608	0.02093027034308914	chr4	102463045	102463058	14	+	72	74	118	84	193	135	195	157	165	60	119	156	c(""ENSMUST00000106908.9"", ""ENSMUST00000097949.11"")	Pde4b	phosphodiesterase 4B, cAMP specific [Source:MGI Symbol;Acc:MGI:99557]	4	protein_coding
ENSMUSG00000028525.17	E042	697.0139856767437	0.005895291512141477	0.23910900207295072	0.8873156468787661	0.9782158602893967	39.55725533758168	39.15158531990416	-0.036228915826786334	chr4	102463059	102464456	1398	+	505	420	806	501	925	736	1065	849	860	413	713	849	ENSMUST00000106908.9	Pde4b	phosphodiesterase 4B, cAMP specific [Source:MGI Symbol;Acc:MGI:99557]	4	protein_coding
ENSMUSG00000028527.19	E001	0.38089600209481406	0.3746331693348755	0.33975948028296443	0.8437662817088317	NA	1.2052470009094236	0.9106792440515079	-0.8087601218184706	chr4	101276474	101276485	12	+	0	0	0	2	0	1	1	0	0	0	0	1	ENSMUST00000102780.8	Ak4	adenylate kinase 4 [Source:MGI Symbol;Acc:MGI:87979]	4	protein_coding
ENSMUSG00000028527.19	E002	3.466646084599816	0.1555143637188578	1.211485502791021	0.5456689796890541	NA	3.086222338682319	3.24868818613335	0.14824889167881428	chr4	101276486	101276515	30	+	0	1	2	8	8	1	11	3	1	2	2	7	c(""ENSMUST00000102780.8"", ""ENSMUST00000106946.8"")	Ak4	adenylate kinase 4 [Source:MGI Symbol;Acc:MGI:87979]	4	protein_coding
ENSMUSG00000028527.19	E003	23.025856295398807	0.047639612468927256	0.28038205157139373	0.8691921814196376	0.9739379282746554	7.93349665166582	8.123302072260643	0.06886435420521586	chr4	101276516	101276567	52	+	7	21	16	28	35	26	62	19	8	25	26	23	c(""ENSMUST00000106945.8"", ""ENSMUST00000102780.8"", ""ENSMUST00000106946.8"")	Ak4	adenylate kinase 4 [Source:MGI Symbol;Acc:MGI:87979]	4	protein_coding
ENSMUSG00000028527.19	E004	11.284397925688253	0.07854774236534279	0.020159432846668324	0.9899709136631543	0.9980345066591702	5.7988727849507455	5.566170426028393	-0.11873548944142165	chr4	101276568	101276598	31	+	1	10	9	11	28	13	27	11	3	7	14	14	c(""ENSMUST00000106945.8"", ""ENSMUST00000106946.8"")	Ak4	adenylate kinase 4 [Source:MGI Symbol;Acc:MGI:87979]	4	protein_coding
ENSMUSG00000028527.19	E005	18.8536570744589	0.08876412411028288	0.37239048232913774	0.830111507221954	0.964464054425433	7.557647910248562	7.013818763900517	-0.21715327192082956	chr4	101276599	101276753	155	+	1	21	16	21	31	33	39	15	4	13	19	31	ENSMUST00000106946.8	Ak4	adenylate kinase 4 [Source:MGI Symbol;Acc:MGI:87979]	4	protein_coding
ENSMUSG00000028527.19	E006	2.938203073717981	0.13266708611449307	2.0188813059095025	0.3644227613686301	NA	2.5937976109483856	3.26711510051247	0.6667399313684204	chr4	101276903	101276925	23	+	0	1	3	4	4	2	17	3	2	1	1	3	ENSMUST00000131397.2	Ak4	adenylate kinase 4 [Source:MGI Symbol;Acc:MGI:87979]	4	protein_coding
ENSMUSG00000028527.19	E007	39.32294509535359	0.05957663318938645	0.2745439622306094	0.8717330989460136	0.9747661350777179	10.634645211902935	10.271186422715289	-0.10194538072689152	chr4	101276926	101276929	4	+	9	45	29	41	60	60	110	27	17	34	38	41	c(""ENSMUST00000131397.2"", ""ENSMUST00000106945.8"", ""ENSMUST00000102780.8"", ""ENSMUST00000106946.8"")	Ak4	adenylate kinase 4 [Source:MGI Symbol;Acc:MGI:87979]	4	protein_coding
ENSMUSG00000028527.19	E008	165.84339411029924	0.01083975923147921	1.4986673344862425	0.472681410936875	0.8397815216348958	20.62125531605288	21.15642425317921	0.07861195642173247	chr4	101276930	101277162	233	+	70	118	104	233	218	204	392	166	140	141	143	184	c(""ENSMUST00000131397.2"", ""ENSMUST00000106946.8"", ""ENSMUST00000133055.8"", ""ENSMUST00000102780.8"", ""ENSMUST00000106945.8"")	Ak4	adenylate kinase 4 [Source:MGI Symbol;Acc:MGI:87979]	4	protein_coding
ENSMUSG00000028527.19	E009	7.294127256798637	0.021516531391114025	2.235285764792309	0.32704978158913667	0.7535975265009338	4.054818066223319	4.927861064405249	0.5643119530688798	chr4	101277694	101277944	251	+	2	5	6	7	7	7	14	15	6	4	11	8	ENSMUST00000151561.2	Ak4	adenylate kinase 4 [Source:MGI Symbol;Acc:MGI:87979]	4	protein_coding
ENSMUSG00000028527.19	E010	155.5509692991057	0.007941675641411575	3.985779397747365	0.13630098700720705	0.552899436156088	20.094829254206132	20.503572180427625	0.0615813294138281	chr4	101304357	101304419	63	+	63	112	91	228	203	198	358	167	138	128	129	166	c(""ENSMUST00000131397.2"", ""ENSMUST00000106946.8"", ""ENSMUST00000102780.8"", ""ENSMUST00000151561.2"", ""ENSMUST00000106945.8"")	Ak4	adenylate kinase 4 [Source:MGI Symbol;Acc:MGI:87979]	4	protein_coding
ENSMUSG00000028527.19	E011	138.42189641780274	0.0022893482243512625	4.8670313836199455	0.08772786564558954	0.46461711080837037	19.180231617605443	19.381865665497415	0.031806818052957375	chr4	101304420	101304476	57	+	51	117	81	185	188	183	280	154	136	112	123	144	c(""ENSMUST00000131397.2"", ""ENSMUST00000106946.8"", ""ENSMUST00000151561.2"", ""ENSMUST00000102780.8"", ""ENSMUST00000155749.2"", ""ENSMUST00000106945.8"")	Ak4	adenylate kinase 4 [Source:MGI Symbol;Acc:MGI:87979]	4	protein_coding
ENSMUSG00000028527.19	E012	160.85399549666482	0.0021051995832000923	3.931718729047759	0.14003549335730178	0.5589246570145106	20.557611346532696	20.82909513386133	0.040209819923615164	chr4	101317697	101317778	82	+	66	133	103	200	207	223	320	184	166	108	152	176	c(""ENSMUST00000131397.2"", ""ENSMUST00000106946.8"", ""ENSMUST00000151561.2"", ""ENSMUST00000133055.8"", ""ENSMUST00000102780.8"", ""ENSMUST00000155749.2"", ""ENSMUST00000106945.8"")	Ak4	adenylate kinase 4 [Source:MGI Symbol;Acc:MGI:87979]	4	protein_coding
ENSMUSG00000028527.19	E013	150.22621288668367	0.009881918560675149	0.2599527553957728	0.8781161738011114	0.9761177007988706	19.966229912908588	19.92305696677515	-0.006607066601754141	chr4	101317779	101317869	91	+	50	173	93	185	190	191	278	185	143	90	141	177	c(""ENSMUST00000106946.8"", ""ENSMUST00000151561.2"", ""ENSMUST00000133055.8"", ""ENSMUST00000102780.8"", ""ENSMUST00000155749.2"", ""ENSMUST00000106945.8"")	Ak4	adenylate kinase 4 [Source:MGI Symbol;Acc:MGI:87979]	4	protein_coding
ENSMUSG00000028527.19	E014	121.72009150640095	0.009971715979628972	0.05517215068528003	0.972790945635701	0.9949758624573846	18.15749041518079	17.92849322713188	-0.03835814186442743	chr4	101320146	101320184	39	+	49	141	73	154	144	158	210	154	106	70	129	140	c(""ENSMUST00000106946.8"", ""ENSMUST00000133055.8"", ""ENSMUST00000102780.8"", ""ENSMUST00000151561.2"", ""ENSMUST00000106945.8"")	Ak4	adenylate kinase 4 [Source:MGI Symbol;Acc:MGI:87979]	4	protein_coding
ENSMUSG00000028527.19	E015	110.68746400038981	0.007123401680397528	0.03838697518469303	0.980989534575587	0.9966841401889439	17.248685426215445	17.24290976823579	-0.0010082319778410564	chr4	101320185	101320197	13	+	44	119	65	142	127	148	183	142	100	69	122	126	c(""ENSMUST00000106946.8"", ""ENSMUST00000151561.2"", ""ENSMUST00000133055.8"", ""ENSMUST00000102780.8"", ""ENSMUST00000155749.2"", ""ENSMUST00000106945.8"")	Ak4	adenylate kinase 4 [Source:MGI Symbol;Acc:MGI:87979]	4	protein_coding
ENSMUSG00000028527.19	E016	137.87651209439795	0.008778386957304292	0.3242786137676603	0.850322740477769	0.9695760218275438	19.0062054310321	19.234800190210592	0.036331996764643826	chr4	101320198	101320264	67	+	55	144	75	173	156	190	213	182	141	87	146	162	c(""ENSMUST00000106946.8"", ""ENSMUST00000155749.2"", ""ENSMUST00000102780.8"", ""ENSMUST00000151561.2"", ""ENSMUST00000106945.8"")	Ak4	adenylate kinase 4 [Source:MGI Symbol;Acc:MGI:87979]	4	protein_coding
ENSMUSG00000028527.19	E017	180.42913965618922	0.0032111625021985944	0.3126328496475992	0.8552885130317284	0.9706172162235286	21.981238947840666	21.5057827436259	-0.06742383670221841	chr4	101320750	101320877	128	+	81	163	111	246	210	265	273	233	164	135	165	207	c(""ENSMUST00000106946.8"", ""ENSMUST00000155749.2"", ""ENSMUST00000102780.8"", ""ENSMUST00000151561.2"", ""ENSMUST00000106945.8"")	Ak4	adenylate kinase 4 [Source:MGI Symbol;Acc:MGI:87979]	4	protein_coding
ENSMUSG00000028527.19	E018	131.16766408790104	0.00550928932123385	0.46168794914100886	0.7938633192382119	0.9558062468444031	19.019317264842286	18.372502123691532	-0.1049149204028641	chr4	101320878	101320976	99	+	63	95	78	175	169	216	173	169	114	117	116	150	c(""ENSMUST00000155749.2"", ""ENSMUST00000106945.8"", ""ENSMUST00000102780.8"", ""ENSMUST00000106946.8"")	Ak4	adenylate kinase 4 [Source:MGI Symbol;Acc:MGI:87979]	4	protein_coding
ENSMUSG00000028527.19	E019	1678.9506901844807	0.010261305539162447	2.2641758141906507	0.3223594966128494	0.7500806574045359	55.401888866702	54.88498664511687	-0.03818418357939635	chr4	101320977	101324192	3216	+	808	1334	1283	2115	2296	2124	2329	1950	1662	1512	1601	1830	c(""ENSMUST00000106945.8"", ""ENSMUST00000102780.8"", ""ENSMUST00000106946.8"")	Ak4	adenylate kinase 4 [Source:MGI Symbol;Acc:MGI:87979]	4	protein_coding
ENSMUSG00000028528.18	E001	0.19630924591360138	0.8135442123895112	0.06271579751005163	0.9691286610587867	NA	0.029178430780504527	0.9314712203490387	9.993257918367943	chr4	101353828	101353844	17	+	0	0	0	0	0	0	2	0	0	0	0	1	ENSMUST00000154120.9	Dnajc6	DnaJ heat shock protein family (Hsp40) member C6 [Source:MGI Symbol;Acc:MGI:1919935]	4	protein_coding
ENSMUSG00000028528.18	E002	0.45688220840816757	0.34570870525401104	1.7596565038886922	0.41485415595803893	NA	1.1608137782504997	1.0930736051366239	-0.17352439073709225	chr4	101353845	101353960	116	+	0	0	2	0	0	0	2	0	0	0	1	1	c(""ENSMUST00000106930.8"", ""ENSMUST00000154120.9"")	Dnajc6	DnaJ heat shock protein family (Hsp40) member C6 [Source:MGI Symbol;Acc:MGI:1919935]	4	protein_coding
ENSMUSG00000028528.18	E003	0	NA	NA	NA	NA	NA	NA	NA	chr4	101365068	101365172	105	+	0	0	0	0	0	0	0	0	0	0	0	0	ENSMUST00000038207.12	Dnajc6	DnaJ heat shock protein family (Hsp40) member C6 [Source:MGI Symbol;Acc:MGI:1919935]	4	protein_coding
ENSMUSG00000028528.18	E004	0	NA	NA	NA	NA	NA	NA	NA	chr4	101365173	101365196	24	+	0	0	0	0	0	0	0	0	0	0	0	0	c(""ENSMUST00000038207.12"", ""ENSMUST00000149047.8"")	Dnajc6	DnaJ heat shock protein family (Hsp40) member C6 [Source:MGI Symbol;Acc:MGI:1919935]	4	protein_coding
ENSMUSG00000028528.18	E005	0.26205922687050703	1.277056441928767	0.03708455498774299	0.9816285729185287	NA	0.014138300244866286	0.978981389083529	12.227405019011831	chr4	101365197	101365226	30	+	0	0	0	0	0	0	0	2	0	1	0	0	c(""ENSMUST00000038207.12"", ""ENSMUST00000149047.8"", ""ENSMUST00000106929.10"")	Dnajc6	DnaJ heat shock protein family (Hsp40) member C6 [Source:MGI Symbol;Acc:MGI:1919935]	4	protein_coding
ENSMUSG00000028528.18	E006	0.491648576645746	0.36308639710249074	0.789844236601212	0.6737325086383483	NA	0.8200425901703454	1.238699914623382	1.1902948528154105	chr4	101365227	101365379	153	+	0	1	0	0	0	0	1	2	0	1	0	1	c(""ENSMUST00000038207.12"", ""ENSMUST00000146489.2"", ""ENSMUST00000149047.8"", ""ENSMUST00000106929.10"")	Dnajc6	DnaJ heat shock protein family (Hsp40) member C6 [Source:MGI Symbol;Acc:MGI:1919935]	4	protein_coding
ENSMUSG00000028528.18	E007	0.6367486854268292	0.1898267153771844	1.3124433153389816	0.5188078696696282	NA	0.8149003694527721	1.4679574615940965	1.6985454924705001	chr4	101389195	101389259	65	+	0	0	0	0	1	0	1	1	1	1	1	2	c(""ENSMUST00000149047.8"", ""ENSMUST00000106930.8"")	Dnajc6	DnaJ heat shock protein family (Hsp40) member C6 [Source:MGI Symbol;Acc:MGI:1919935]	4	protein_coding
ENSMUSG00000028528.18	E008	0	NA	NA	NA	NA	NA	NA	NA	chr4	101407677	101407790	114	+	0	0	0	0	0	0	0	0	0	0	0	0	ENSMUST00000094953.11	Dnajc6	DnaJ heat shock protein family (Hsp40) member C6 [Source:MGI Symbol;Acc:MGI:1919935]	4	protein_coding
ENSMUSG00000028528.18	E009	0.09115594539599042	1.8220699774177034	0.855041786597809	0.6521237768368103	NA	0.8278815343780224	0.009854691060240839	-12.785085191064864	chr4	101407791	101408052	262	+	0	1	0	0	0	0	0	0	0	0	0	0	c(""ENSMUST00000094953.11"", ""ENSMUST00000106933.2"")	Dnajc6	DnaJ heat shock protein family (Hsp40) member C6 [Source:MGI Symbol;Acc:MGI:1919935]	4	protein_coding
ENSMUSG00000028528.18	E010	1.137397806941271	0.15353560115159984	1.2262358528799524	0.5416593793741711	NA	1.8312348190507777	1.6592562750767712	-0.2846875106464349	chr4	101454998	101455148	151	+	0	2	2	0	1	0	2	3	1	1	1	1	c(""ENSMUST00000038207.12"", ""ENSMUST00000154120.9"", ""ENSMUST00000106929.10"", ""ENSMUST00000106933.2"", ""ENSMUST00000094953.11"", ""ENSMUST00000146489.2"", ""ENSMUST00000106930.8"", ""ENSMUST00000149047.8"")	Dnajc6	DnaJ heat shock protein family (Hsp40) member C6 [Source:MGI Symbol;Acc:MGI:1919935]	4	protein_coding
ENSMUSG00000028528.18	E011	0.9265159052489174	0.41077926233272977	0.7958293954233966	0.671719324413672	NA	1.1528263874805162	1.6841075864149246	1.0939378995758957	chr4	101456148	101456197	50	+	0	1	0	0	1	0	1	3	1	3	1	0	c(""ENSMUST00000038207.12"", ""ENSMUST00000154120.9"", ""ENSMUST00000106929.10"", ""ENSMUST00000106933.2"", ""ENSMUST00000094953.11"", ""ENSMUST00000146489.2"", ""ENSMUST00000106930.8"", ""ENSMUST00000149047.8"")	Dnajc6	DnaJ heat shock protein family (Hsp40) member C6 [Source:MGI Symbol;Acc:MGI:1919935]	4	protein_coding
ENSMUSG00000028528.18	E012	0	NA	NA	NA	NA	NA	NA	NA	chr4	101456198	101456291	94	+	0	0	0	0	0	0	0	0	0	0	0	0	ENSMUST00000146489.2	Dnajc6	DnaJ heat shock protein family (Hsp40) member C6 [Source:MGI Symbol;Acc:MGI:1919935]	4	protein_coding
ENSMUSG00000028528.18	E013	0.6781777875371057	0.3929691998407724	0.22155346497150674	0.8951385819861922	NA	1.1529461122984372	1.3714319121301912	0.5008328609056962	chr4	101456292	101456301	10	+	0	1	0	0	1	0	1	1	1	3	0	0	c(""ENSMUST00000038207.12"", ""ENSMUST00000154120.9"", ""ENSMUST00000106929.10"", ""ENSMUST00000106933.2"", ""ENSMUST00000094953.11"", ""ENSMUST00000146489.2"", ""ENSMUST00000106930.8"", ""ENSMUST00000149047.8"")	Dnajc6	DnaJ heat shock protein family (Hsp40) member C6 [Source:MGI Symbol;Acc:MGI:1919935]	4	protein_coding
ENSMUSG00000028528.18	E014	1.0603981124873245	0.5929379989728025	0.05272364297286458	0.9739826180080885	NA	1.8048642430844097	1.583403935309974	-0.3778811839499927	chr4	101456302	101456440	139	+	0	2	0	0	3	0	2	1	1	4	0	0	c(""ENSMUST00000038207.12"", ""ENSMUST00000154120.9"", ""ENSMUST00000106929.10"", ""ENSMUST00000106933.2"", ""ENSMUST00000094953.11"", ""ENSMUST00000106930.8"", ""ENSMUST00000149047.8"")	Dnajc6	DnaJ heat shock protein family (Hsp40) member C6 [Source:MGI Symbol;Acc:MGI:1919935]	4	protein_coding
ENSMUSG00000028528.18	E015	1.2482333404201023	0.3468089286924155	0.4694355351270758	0.7907940058553037	NA	2.260054458716155	1.577454406701122	-1.0380742591804293	chr4	101463786	101463908	123	+	0	1	0	0	3	4	2	0	0	4	2	0	c(""ENSMUST00000038207.12"", ""ENSMUST00000154120.9"", ""ENSMUST00000106929.10"", ""ENSMUST00000106933.2"", ""ENSMUST00000094953.11"", ""ENSMUST00000106930.8"", ""ENSMUST00000149047.8"")	Dnajc6	DnaJ heat shock protein family (Hsp40) member C6 [Source:MGI Symbol;Acc:MGI:1919935]	4	protein_coding
ENSMUSG00000028528.18	E016	1.2962243411015613	0.4456185273128644	0.08878253740672903	0.956579604579988	NA	2.1131031547120074	1.7422492117060955	-0.5571277580186619	chr4	101468422	101468548	127	+	0	1	0	0	2	4	4	0	0	4	2	0	c(""ENSMUST00000038207.12"", ""ENSMUST00000154120.9"", ""ENSMUST00000106929.10"", ""ENSMUST00000106933.2"", ""ENSMUST00000094953.11"", ""ENSMUST00000106930.8"", ""ENSMUST00000149047.8"")	Dnajc6	DnaJ heat shock protein family (Hsp40) member C6 [Source:MGI Symbol;Acc:MGI:1919935]	4	protein_coding
ENSMUSG00000028528.18	E017	0.7285545105134716	0.39459625977004475	0.4478982816244752	0.7993557879216598	NA	1.789490081793815	1.2291797002884124	-1.0840642967762533	chr4	101468549	101468555	7	+	0	0	0	0	1	4	2	0	0	1	2	0	c(""ENSMUST00000038207.12"", ""ENSMUST00000154120.9"", ""ENSMUST00000106929.10"", ""ENSMUST00000106933.2"", ""ENSMUST00000094953.11"", ""ENSMUST00000106930.8"")	Dnajc6	DnaJ heat shock protein family (Hsp40) member C6 [Source:MGI Symbol;Acc:MGI:1919935]	4	protein_coding
ENSMUSG00000028528.18	E018	1.1198049910282426	0.22820350384107072	0.049690122130527925	0.9754610372144252	NA	1.9779140982432892	1.6496756190052793	-0.5238474487486896	chr4	101470059	101470253	195	+	0	0	1	0	1	4	3	0	0	1	3	2	c(""ENSMUST00000038207.12"", ""ENSMUST00000154120.9"", ""ENSMUST00000106929.10"", ""ENSMUST00000106933.2"", ""ENSMUST00000094953.11"", ""ENSMUST00000106930.8"")	Dnajc6	DnaJ heat shock protein family (Hsp40) member C6 [Source:MGI Symbol;Acc:MGI:1919935]	4	protein_coding
ENSMUSG00000028528.18	E019	0.7415081804864255	0.20044620039842595	0.707328678249894	0.7021105988650413	NA	1.1537915539276327	1.551186099462285	0.8542064393571894	chr4	101471370	101471487	118	+	0	0	1	0	1	0	3	0	1	0	1	3	c(""ENSMUST00000038207.12"", ""ENSMUST00000154120.9"", ""ENSMUST00000106929.10"", ""ENSMUST00000106933.2"", ""ENSMUST00000094953.11"", ""ENSMUST00000106930.8"")	Dnajc6	DnaJ heat shock protein family (Hsp40) member C6 [Source:MGI Symbol;Acc:MGI:1919935]	4	protein_coding
ENSMUSG00000028528.18	E020	0.6442917584334106	0.2230569274263868	0.7745212236530108	0.6789141388154536	NA	1.1587896796300612	1.3548192706027748	0.4510678999799107	chr4	101472778	101472857	80	+	0	0	1	1	0	0	1	0	1	0	1	3	c(""ENSMUST00000038207.12"", ""ENSMUST00000154120.9"", ""ENSMUST00000106929.10"", ""ENSMUST00000106933.2"", ""ENSMUST00000094953.11"", ""ENSMUST00000106930.8"")	Dnajc6	DnaJ heat shock protein family (Hsp40) member C6 [Source:MGI Symbol;Acc:MGI:1919935]	4	protein_coding
ENSMUSG00000028528.18	E021	1.1759780637256927	0.36410765187580996	0.5184148865191673	0.7716629301656499	NA	1.6336858353358252	1.7745328146695698	0.2387192150853602	chr4	101473683	101473876	194	+	1	0	0	1	1	1	0	1	6	0	0	3	c(""ENSMUST00000038207.12"", ""ENSMUST00000154120.9"", ""ENSMUST00000106929.10"", ""ENSMUST00000106933.2"", ""ENSMUST00000094953.11"", ""ENSMUST00000106930.8"")	Dnajc6	DnaJ heat shock protein family (Hsp40) member C6 [Source:MGI Symbol;Acc:MGI:1919935]	4	protein_coding
ENSMUSG00000028528.18	E022	1.4372678448791767	0.2952780711713451	0.03802058537631581	0.9811692633215761	NA	1.8305704295419787	1.9441287088754393	0.17375185711896507	chr4	101473982	101474062	81	+	1	1	0	1	1	1	0	1	7	0	1	3	c(""ENSMUST00000038207.12"", ""ENSMUST00000154120.9"", ""ENSMUST00000106929.10"", ""ENSMUST00000106933.2"", ""ENSMUST00000094953.11"", ""ENSMUST00000106930.8"")	Dnajc6	DnaJ heat shock protein family (Hsp40) member C6 [Source:MGI Symbol;Acc:MGI:1919935]	4	protein_coding
ENSMUSG00000028528.18	E023	1.3023356948319889	0.38331787472467765	0.7374083260184676	0.6916299899226711	NA	1.8436774782464624	1.781336033563548	-0.09930116594521629	chr4	101475591	101475751	161	+	1	1	1	1	0	1	0	1	8	0	1	0	c(""ENSMUST00000038207.12"", ""ENSMUST00000154120.9"", ""ENSMUST00000106929.10"", ""ENSMUST00000106933.2"", ""ENSMUST00000094953.11"", ""ENSMUST00000106930.8"")	Dnajc6	DnaJ heat shock protein family (Hsp40) member C6 [Source:MGI Symbol;Acc:MGI:1919935]	4	protein_coding
ENSMUSG00000028528.18	E024	0.93727920410373	0.22265415092446036	1.7025932182568368	0.4268611009750792	NA	1.8315437359592721	1.3659297103925638	-0.8466697142938086	chr4	101475752	101476025	274	+	1	1	1	0	0	2	0	0	3	0	2	1	c(""ENSMUST00000038207.12"", ""ENSMUST00000106929.10"", ""ENSMUST00000106933.2"", ""ENSMUST00000094953.11"", ""ENSMUST00000106930.8"")	Dnajc6	DnaJ heat shock protein family (Hsp40) member C6 [Source:MGI Symbol;Acc:MGI:1919935]	4	protein_coding
ENSMUSG00000028528.18	E025	0.904547817221602	0.2910021385807193	2.366432723426655	0.30629200672493245	NA	2.1690187262283303	1.104374072937972	-1.948366633930419	chr4	101480858	101480992	135	+	1	0	0	4	0	2	1	0	1	0	1	1	c(""ENSMUST00000038207.12"", ""ENSMUST00000106929.10"", ""ENSMUST00000106933.2"", ""ENSMUST00000094953.11"", ""ENSMUST00000106930.8"")	Dnajc6	DnaJ heat shock protein family (Hsp40) member C6 [Source:MGI Symbol;Acc:MGI:1919935]	4	protein_coding
ENSMUSG00000028528.18	E026	0.8325670777894671	0.3284259642527489	1.512285182501813	0.46947389140039597	NA	2.0145810144194485	1.1041318189664366	-1.7357372933042194	chr4	101482890	101482958	69	+	1	0	0	4	1	0	1	0	1	0	1	1	c(""ENSMUST00000038207.12"", ""ENSMUST00000106929.10"", ""ENSMUST00000106933.2"", ""ENSMUST00000094953.11"", ""ENSMUST00000106930.8"")	Dnajc6	DnaJ heat shock protein family (Hsp40) member C6 [Source:MGI Symbol;Acc:MGI:1919935]	4	protein_coding
ENSMUSG00000028528.18	E027	1.1455619141827085	0.34040505487281636	1.40790660699831	0.4946260267324589	NA	2.1885367041035977	1.4452242496241894	-1.1979195323101455	chr4	101485234	101485353	120	+	2	0	0	4	1	0	3	0	2	0	1	1	c(""ENSMUST00000038207.12"", ""ENSMUST00000106929.10"", ""ENSMUST00000106933.2"", ""ENSMUST00000094953.11"", ""ENSMUST00000106930.8"")	Dnajc6	DnaJ heat shock protein family (Hsp40) member C6 [Source:MGI Symbol;Acc:MGI:1919935]	4	protein_coding
ENSMUSG00000028528.18	E028	1.8395813359692932	0.21709357411777666	0.8555866610225991	0.6519461382516916	NA	1.8273855859920616	2.3823285202573317	0.7656782574786631	chr4	101492188	101492451	264	+	1	0	0	2	2	0	6	0	4	0	1	8	c(""ENSMUST00000038207.12"", ""ENSMUST00000106929.10"", ""ENSMUST00000106933.2"", ""ENSMUST00000094953.11"", ""ENSMUST00000106930.8"")	Dnajc6	DnaJ heat shock protein family (Hsp40) member C6 [Source:MGI Symbol;Acc:MGI:1919935]	4	protein_coding
ENSMUSG00000028528.18	E029	1.7586913996091493	0.14871097095545924	1.735540353045323	0.41988677955976617	NA	1.6338535243966845	2.389181751669952	1.0971206587166205	chr4	101493955	101494097	143	+	1	0	1	0	2	0	6	0	4	0	2	7	c(""ENSMUST00000038207.12"", ""ENSMUST00000106929.10"", ""ENSMUST00000106933.2"", ""ENSMUST00000094953.11"", ""ENSMUST00000106930.8"")	Dnajc6	DnaJ heat shock protein family (Hsp40) member C6 [Source:MGI Symbol;Acc:MGI:1919935]	4	protein_coding
ENSMUSG00000028528.18	E030	1.2615100470674174	0.5100937860720666	0.4383422348675481	0.8031842675631526	NA	1.6081921844730829	1.9613357308714683	0.5730608400353137	chr4	101496463	101496639	177	+	0	0	1	0	3	0	5	0	4	0	4	0	c(""ENSMUST00000038207.12"", ""ENSMUST00000106929.10"", ""ENSMUST00000106933.2"", ""ENSMUST00000094953.11"", ""ENSMUST00000106930.8"")	Dnajc6	DnaJ heat shock protein family (Hsp40) member C6 [Source:MGI Symbol;Acc:MGI:1919935]	4	protein_coding
ENSMUSG00000028528.18	E031	7.33813180275703	0.04434932463975427	1.366766786262815	0.5049058043566239	0.8547740369822631	3.9164180776337076	4.677732134316926	0.5139365919093071	chr4	101497669	101499979	2311	+	4	3	4	2	6	4	33	8	10	6	7	10	c(""ENSMUST00000038207.12"", ""ENSMUST00000106929.10"", ""ENSMUST00000106933.2"", ""ENSMUST00000094953.11"", ""ENSMUST00000106930.8"")	Dnajc6	DnaJ heat shock protein family (Hsp40) member C6 [Source:MGI Symbol;Acc:MGI:1919935]	4	protein_coding
ENSMUSG00000028528.18	E032	0.5610863475499202	0.5502373562044207	1.836622997422964	0.39919250941494944	NA	1.8335981009467872	0.77454007653904	-2.4871174284367132	chr4	101499980	101499995	16	+	0	0	4	0	1	0	1	1	0	0	0	0	c(""ENSMUST00000038207.12"", ""ENSMUST00000094953.11"", ""ENSMUST00000106930.8"", ""ENSMUST00000106929.10"")	Dnajc6	DnaJ heat shock protein family (Hsp40) member C6 [Source:MGI Symbol;Acc:MGI:1919935]	4	protein_coding
ENSMUSG00000028528.18	E033	0.06776068238724665	2.1403417813969132	0.46960495061804863	0.7907270223149759	NA	0.7966367792435847	0.010017259642154386	-12.626859226202033	chr4	101499996	101499996	1	+	0	0	0	0	1	0	0	0	0	0	0	0	c(""ENSMUST00000094953.11"", ""ENSMUST00000106930.8"", ""ENSMUST00000038207.12"")	Dnajc6	DnaJ heat shock protein family (Hsp40) member C6 [Source:MGI Symbol;Acc:MGI:1919935]	4	protein_coding
ENSMUSG00000028530.15	E001	1670.8487511287365	0.002831474889184259	11.902163158703843	0.002603023618734254	0.08770687717641042	55.691231490005926	54.319977335413036	-0.10141634242228115	chr4	101009564	101010787	1224	-	1382	1659	1866	1633	1925	1751	2041	1775	1608	1393	1498	1778	ENSMUST00000102781.10	Jak1	Janus kinase 1 [Source:MGI Symbol;Acc:MGI:96628]	4	protein_coding
ENSMUSG00000028530.15	E002	18.75843651926387	0.024540869245651634	1.9972490495446777	0.3683857983906124	0.781821137064393	7.079392807193443	7.320204661137382	0.09725142993235192	chr4	101011446	101011734	289	-	7	16	30	13	27	16	21	21	16	14	26	24	ENSMUST00000151235.2	Jak1	Janus kinase 1 [Source:MGI Symbol;Acc:MGI:96628]	4	protein_coding
ENSMUSG00000028530.15	E003	678.6086104866633	0.003652499824426238	13.727873416103705	0.001044792781909472	0.05292837117517327	39.82322479972221	37.918435313320316	-0.17153037294327156	chr4	101011735	101011845	111	-	598	675	736	779	726	713	802	693	575	557	606	760	c(""ENSMUST00000102781.10"", ""ENSMUST00000151235.2"")	Jak1	Janus kinase 1 [Source:MGI Symbol;Acc:MGI:96628]	4	protein_coding
ENSMUSG00000028530.15	E004	699.308521997881	0.0028651007919512977	6.649682965592319	0.035978221468494824	0.3177803390917152	39.82006496122078	38.95104403346622	-0.07757077152200154	chr4	101012213	101012316	104	-	526	651	731	810	767	773	824	779	582	588	689	794	c(""ENSMUST00000102781.10"", ""ENSMUST00000151235.2"")	Jak1	Janus kinase 1 [Source:MGI Symbol;Acc:MGI:96628]	4	protein_coding
ENSMUSG00000028530.15	E005	509.1932590986095	0.0022766794610801842	3.9268737423468565	0.14037513963811496	0.5593465772254341	34.84386871053201	34.12646859335332	-0.07017713027393135	chr4	101012317	101012330	14	-	356	455	526	600	582	588	590	558	436	413	544	569	ENSMUST00000102781.10	Jak1	Janus kinase 1 [Source:MGI Symbol;Acc:MGI:96628]	4	protein_coding
ENSMUSG00000028530.15	E006	889.4246667040342	0.001426251205028552	4.189152372210117	0.12312241358767263	0.5317109726289384	43.75443165259668	43.06643814049886	-0.057754314761737646	chr4	101013590	101013762	173	-	648	788	951	1006	1031	975	1132	935	837	708	894	970	ENSMUST00000102781.10	Jak1	Janus kinase 1 [Source:MGI Symbol;Acc:MGI:96628]	4	protein_coding
ENSMUSG00000028530.15	E007	736.5079872514997	0.0012188790928264039	1.5753650643293327	0.4548977856620533	0.830411168025121	40.42345474285179	40.08297869468602	-0.029962767098419718	chr4	101014149	101014273	125	-	528	647	763	796	884	822	980	737	746	600	744	780	ENSMUST00000102781.10	Jak1	Janus kinase 1 [Source:MGI Symbol;Acc:MGI:96628]	4	protein_coding
ENSMUSG00000028530.15	E008	852.6687405872112	0.0019218035199142132	0.4441633971905503	0.800849933347305	0.9572405121317934	42.875457279722724	42.54095137190346	-0.02836040201088963	chr4	101014951	101015143	193	-	621	783	890	918	1012	904	1216	852	907	686	833	835	ENSMUST00000102781.10	Jak1	Janus kinase 1 [Source:MGI Symbol;Acc:MGI:96628]	4	protein_coding
ENSMUSG00000028530.15	E009	627.2065227115743	4.2055412030410014e-4	1.3349373986750948	0.513005506814626	0.858304252507861	37.80228166088952	37.56730970374713	-0.021600901868733757	chr4	101016011	101016105	95	-	441	602	660	669	705	695	923	671	606	503	611	618	ENSMUST00000102781.10	Jak1	Janus kinase 1 [Source:MGI Symbol;Acc:MGI:96628]	4	protein_coding
ENSMUSG00000028530.15	E010	760.574820243403	7.922653220382112e-4	6.437637566544936	0.04000228172890542	0.33243825405969035	41.37924014975344	40.22899577778932	-0.10035005641129047	chr4	101016212	101016362	151	-	522	735	870	846	851	875	1114	777	688	596	701	773	ENSMUST00000102781.10	Jak1	Janus kinase 1 [Source:MGI Symbol;Acc:MGI:96628]	4	protein_coding
ENSMUSG00000028530.15	E011	760.1874108083891	0.0015843080405468209	1.6747830141026157	0.43283810729323785	0.8186901631823165	41.263312231513254	40.36736723755064	-0.07814905575775377	chr4	101017229	101017380	152	-	492	727	860	838	841	913	1140	779	713	597	675	792	ENSMUST00000102781.10	Jak1	Janus kinase 1 [Source:MGI Symbol;Acc:MGI:96628]	4	protein_coding
ENSMUSG00000028530.15	E012	728.5303260907491	0.0010678068221225462	5.559877012972777	0.06204232246045639	0.40105047566182783	40.21401360923947	40.12251044242275	-0.008063473858582526	chr4	101019004	101019139	136	-	442	684	712	752	894	920	1131	810	731	573	699	680	ENSMUST00000102781.10	Jak1	Janus kinase 1 [Source:MGI Symbol;Acc:MGI:96628]	4	protein_coding
ENSMUSG00000028530.15	E013	684.3887520426213	9.786923524221058e-4	6.253845599708427	0.04385253286273049	0.34593477214046486	39.21165482375828	39.09133995201775	-0.010781444068346246	chr4	101020046	101020173	128	-	411	644	670	733	872	808	1041	810	659	535	648	643	ENSMUST00000102781.10	Jak1	Janus kinase 1 [Source:MGI Symbol;Acc:MGI:96628]	4	protein_coding
ENSMUSG00000028530.15	E014	551.5766539713542	8.387697274960465e-4	4.7511080074418715	0.09296297310891348	0.476408921233175	35.99065765090701	35.57198490685036	-0.03989259386921162	chr4	101020855	101020942	88	-	347	522	532	595	692	678	825	636	518	425	549	504	ENSMUST00000102781.10	Jak1	Janus kinase 1 [Source:MGI Symbol;Acc:MGI:96628]	4	protein_coding
ENSMUSG00000028530.15	E015	702.4144378849462	4.8909360630402e-4	1.8278684420768059	0.4009437158358817	0.8013060505137255	39.66892039194238	39.41719004728955	-0.022410640443853325	chr4	101021655	101021798	144	-	469	607	672	743	868	893	985	784	664	580	678	721	ENSMUST00000102781.10	Jak1	Janus kinase 1 [Source:MGI Symbol;Acc:MGI:96628]	4	protein_coding
ENSMUSG00000028530.15	E016	567.5917984254818	0.0021626475920813594	0.29936573205941386	0.860980979449863	0.9720556614968173	36.10173472476663	36.25971589051319	0.014936214309784646	chr4	101023740	101023846	107	-	383	466	562	559	643	784	814	636	517	468	557	620	ENSMUST00000102781.10	Jak1	Janus kinase 1 [Source:MGI Symbol;Acc:MGI:96628]	4	protein_coding
ENSMUSG00000028530.15	E017	632.6945910773427	0.0016380591137185193	1.4772525878192937	0.47776978019208594	0.8422313198758098	38.03589589413491	37.709293865013635	-0.02992355084829157	chr4	101028432	101028618	187	-	430	543	592	649	752	884	894	689	607	505	600	671	ENSMUST00000102781.10	Jak1	Janus kinase 1 [Source:MGI Symbol;Acc:MGI:96628]	4	protein_coding
ENSMUSG00000028530.15	E018	565.481385502396	0.0016309617632479375	2.7770665098875043	0.24944090265737467	0.6897411889492057	36.003806312186825	36.29014673465957	0.02708958088610025	chr4	101031283	101031406	124	-	386	465	512	590	663	758	850	645	525	418	608	582	ENSMUST00000102781.10	Jak1	Janus kinase 1 [Source:MGI Symbol;Acc:MGI:96628]	4	protein_coding
ENSMUSG00000028530.15	E019	566.7905614941727	0.002104339437347061	0.3935512048375358	0.8213749271812796	0.9625782361052251	36.16212921231808	36.1790731018564	0.0016022587298358815	chr4	101032271	101032428	158	-	378	480	560	583	642	765	833	656	497	422	605	588	ENSMUST00000102781.10	Jak1	Janus kinase 1 [Source:MGI Symbol;Acc:MGI:96628]	4	protein_coding
ENSMUSG00000028530.15	E020	677.8596641028348	0.0017334242154057754	1.7907912774161332	0.4084459696338701	0.805112959540241	38.7995197925582	39.139979153708865	0.03060273139485936	chr4	101034765	101034953	189	-	482	558	673	702	788	821	1064	829	605	481	696	688	ENSMUST00000102781.10	Jak1	Janus kinase 1 [Source:MGI Symbol;Acc:MGI:96628]	4	protein_coding
ENSMUSG00000028530.15	E021	475.09514985059855	0.0026520791230724722	6.454135675608882	0.03967365800650699	0.3313281691058673	33.45109481584055	33.65492933708852	0.02033962628833308	chr4	101036652	101036787	136	-	321	396	474	548	588	503	764	621	456	312	470	431	ENSMUST00000102781.10	Jak1	Janus kinase 1 [Source:MGI Symbol;Acc:MGI:96628]	4	protein_coding
ENSMUSG00000028530.15	E022	627.7738168622839	0.0027636467639948034	6.03345835599589	0.04896109979006687	0.3631615323697692	37.242338689140055	38.304045771679654	0.09745242988523728	chr4	101036788	101036991	204	-	371	552	584	660	754	740	1087	744	582	432	689	629	c(""ENSMUST00000102781.10"", ""ENSMUST00000136167.8"")	Jak1	Janus kinase 1 [Source:MGI Symbol;Acc:MGI:96628]	4	protein_coding
ENSMUSG00000028530.15	E023	0.9225135199496282	0.2867410959321903	0.8262253591353783	0.6615877312081642	NA	1.3547692582747715	1.7787608473914105	0.7859327092219751	chr4	101038216	101038976	761	-	1	0	0	0	3	0	0	2	0	2	2	1	ENSMUST00000147211.2	Jak1	Janus kinase 1 [Source:MGI Symbol;Acc:MGI:96628]	4	protein_coding
ENSMUSG00000028530.15	E024	368.95958726694624	0.00517407243108676	2.0794201117369653	0.3535571789280507	0.7723659435394213	29.46229915314953	30.61486863083455	0.12504263577489816	chr4	101038977	101039068	92	-	230	355	317	354	433	436	658	345	331	299	423	410	c(""ENSMUST00000102781.10"", ""ENSMUST00000147211.2"", ""ENSMUST00000136167.8"")	Jak1	Janus kinase 1 [Source:MGI Symbol;Acc:MGI:96628]	4	protein_coding
ENSMUSG00000028530.15	E025	332.6377628362527	0.0033788314332525563	2.3129930785697184	0.3145863935526452	0.7439803313124477	28.17207516619129	29.208894077573973	0.11661295976180774	chr4	101039069	101039108	40	-	225	300	285	320	400	390	569	317	318	261	373	372	c(""ENSMUST00000102781.10"", ""ENSMUST00000147211.2"", ""ENSMUST00000136167.8"", ""ENSMUST00000155328.8"")	Jak1	Janus kinase 1 [Source:MGI Symbol;Acc:MGI:96628]	4	protein_coding
ENSMUSG00000028530.15	E026	305.8688846168711	0.0038096608580199093	1.2293328815300697	0.5408212611524208	0.8705790964359991	27.266890182104206	27.993454708264352	0.08421332072677146	chr4	101039109	101039140	32	-	210	292	272	286	371	353	522	286	294	235	330	344	c(""ENSMUST00000147211.2"", ""ENSMUST00000102781.10"", ""ENSMUST00000136167.8"", ""ENSMUST00000132292.2"", ""ENSMUST00000155328.8"")	Jak1	Janus kinase 1 [Source:MGI Symbol;Acc:MGI:96628]	4	protein_coding
ENSMUSG00000028530.15	E027	449.179981243864	0.003768976502244316	0.4227179270928332	0.8094834396758394	0.9593607050657075	32.51715446865629	33.001797280692074	0.04922173972257049	chr4	101041534	101041687	154	-	290	424	432	448	548	514	806	428	417	339	455	489	c(""ENSMUST00000147211.2"", ""ENSMUST00000102781.10"", ""ENSMUST00000136167.8"", ""ENSMUST00000132292.2"", ""ENSMUST00000155328.8"")	Jak1	Janus kinase 1 [Source:MGI Symbol;Acc:MGI:96628]	4	protein_coding
ENSMUSG00000028530.15	E028	7.154274640521577	0.02072552159807346	0.4128957896483598	0.8134686462795556	0.9604745872929816	4.661454768515583	4.290029354171352	-0.24029061706254318	chr4	101041688	101042555	868	-	4	8	5	10	12	8	12	6	4	8	7	5	ENSMUST00000147211.2	Jak1	Janus kinase 1 [Source:MGI Symbol;Acc:MGI:96628]	4	protein_coding
ENSMUSG00000028530.15	E029	0.08394606408668698	1.8719154500399866	0.2607706793642137	0.8777571310907115	NA	0.020754503584640815	0.6696813109561077	10.024051828117804	chr4	101042556	101042622	67	-	0	0	0	0	0	0	0	0	0	0	1	0	c(""ENSMUST00000147211.2"", ""ENSMUST00000136167.8"")	Jak1	Janus kinase 1 [Source:MGI Symbol;Acc:MGI:96628]	4	protein_coding
ENSMUSG00000028530.15	E030	0.08394606408668698	1.8719154500399866	0.2607706793642137	0.8777571310907115	NA	0.020754503584640815	0.6696813109561077	10.024051828117972	chr4	101042623	101042647	25	-	0	0	0	0	0	0	0	0	0	0	1	0	ENSMUST00000147211.2	Jak1	Janus kinase 1 [Source:MGI Symbol;Acc:MGI:96628]	4	protein_coding
ENSMUSG00000028530.15	E031	339.92300983180525	0.00293449696951387	0.941897269965466	0.6244096504001896	0.9030573205052798	28.76864512780641	29.225342183085232	0.05093133584129106	chr4	101046276	101046399	124	-	197	322	352	356	405	379	603	346	324	262	321	362	c(""ENSMUST00000102781.10"", ""ENSMUST00000132292.2"", ""ENSMUST00000155328.8"")	Jak1	Janus kinase 1 [Source:MGI Symbol;Acc:MGI:96628]	4	protein_coding
ENSMUSG00000028530.15	E032	397.54243804970736	0.002111105323501485	10.310965946324643	0.005767693760998606	0.13363291419120346	30.34985809950369	31.800667071126952	0.15334592152889037	chr4	101048672	101048822	151	-	234	329	362	419	469	459	732	444	387	350	366	403	ENSMUST00000102781.10	Jak1	Janus kinase 1 [Source:MGI Symbol;Acc:MGI:96628]	4	protein_coding
ENSMUSG00000028530.15	E033	275.85159011789614	0.001475741277633808	26.891495601022825	1.447391191154706e-6	8.337236423085862e-4	25.3081065783893	27.484553796208132	0.26193887644816094	chr4	101048823	101048870	48	-	171	196	228	285	321	315	519	332	291	240	246	298	c(""ENSMUST00000102781.10"", ""ENSMUST00000149297.2"")	Jak1	Janus kinase 1 [Source:MGI Symbol;Acc:MGI:96628]	4	protein_coding
ENSMUSG00000028530.15	E034	294.0553563831023	0.0014719343330698396	20.680095148374505	3.231278536937444e-5	0.006916901035723997	26.32940597825076	28.049955731257143	0.2020821085612372	chr4	101050980	101051060	81	-	185	216	256	299	364	334	546	368	289	248	270	295	c(""ENSMUST00000102781.10"", ""ENSMUST00000149297.2"", ""ENSMUST00000132292.2"", ""ENSMUST00000155328.8"")	Jak1	Janus kinase 1 [Source:MGI Symbol;Acc:MGI:96628]	4	protein_coding
ENSMUSG00000028530.15	E035	4.572848427466776	0.0949171935222784	0.6173151651750004	0.7344322093519877	NA	3.4282101283328927	3.6746798185749867	0.20069737576256896	chr4	101054973	101055034	62	-	4	6	2	7	6	0	8	3	4	2	5	9	ENSMUST00000132292.2	Jak1	Janus kinase 1 [Source:MGI Symbol;Acc:MGI:96628]	4	protein_coding
ENSMUSG00000028530.15	E036	5.33238572417597	0.05543801252845275	0.3371899293676961	0.84485102859843	NA	4.07803318169934	3.6764767881993947	-0.29975975704047775	chr4	101055035	101055177	143	-	3	7	2	9	10	5	9	1	5	2	7	7	c(""ENSMUST00000125968.2"", ""ENSMUST00000132292.2"")	Jak1	Janus kinase 1 [Source:MGI Symbol;Acc:MGI:96628]	4	protein_coding
ENSMUSG00000028530.15	E037	1.9833957414052836	0.3830000146830883	0.11926977415089368	0.9421084467670996	NA	2.3065941358280924	2.3497653559748386	0.05354770309418322	chr4	101056066	101056111	46	-	6	0	0	1	3	1	5	2	0	1	1	4	ENSMUST00000125968.2	Jak1	Janus kinase 1 [Source:MGI Symbol;Acc:MGI:96628]	4	protein_coding
ENSMUSG00000028530.15	E038	1.1829913245088155	0.3603083764525531	0.17286861811498966	0.9171957982622111	NA	1.945270150543024	1.6175561150287194	-0.5325572673479584	chr4	101114690	101114749	60	-	4	0	0	0	2	2	2	1	0	1	2	0	ENSMUST00000149297.2	Jak1	Janus kinase 1 [Source:MGI Symbol;Acc:MGI:96628]	4	protein_coding
ENSMUSG00000028530.15	E039	233.6743746244172	0.004297227484312395	20.761907711435583	3.101765945863521e-5	0.006709722222891098	23.60759057156146	25.401878993108028	0.22970743905547764	chr4	101122239	101122420	182	-	119	164	207	214	318	294	466	299	244	195	216	210	c(""ENSMUST00000125968.2"", ""ENSMUST00000149297.2"", ""ENSMUST00000102781.10"", ""ENSMUST00000132292.2"", ""ENSMUST00000155328.8"")	Jak1	Janus kinase 1 [Source:MGI Symbol;Acc:MGI:96628]	4	protein_coding
ENSMUSG00000028530.15	E040	37.286993270321474	0.022498210724537764	3.0110689054064323	0.22189866779192777	0.6624384069644844	9.991480409770077	10.386948285767488	0.11370792655542061	chr4	101122421	101122423	3	-	16	21	38	36	75	36	71	45	31	27	40	38	c(""ENSMUST00000102781.10"", ""ENSMUST00000149297.2"", ""ENSMUST00000125968.2"", ""ENSMUST00000155328.8"")	Jak1	Janus kinase 1 [Source:MGI Symbol;Acc:MGI:96628]	4	protein_coding
ENSMUSG00000028530.15	E041	36.5406300157749	0.020780516697591046	2.662429115631255	0.26415623336801203	0.7031292117091443	9.829019016529443	10.333132692584314	0.14646713532533084	chr4	101122424	101122470	47	-	16	21	38	36	70	33	69	44	31	27	40	38	c(""ENSMUST00000102781.10"", ""ENSMUST00000149297.2"", ""ENSMUST00000155328.8"")	Jak1	Janus kinase 1 [Source:MGI Symbol;Acc:MGI:96628]	4	protein_coding
ENSMUSG00000028530.15	E042	0.8317208329175316	0.623518172868663	0.4531268547118543	0.7972687720590602	NA	1.181751644397238	1.8309988234906456	1.263823028784955	chr4	101122471	101122478	8	-	0	1	1	0	0	1	5	0	0	3	0	0	c(""ENSMUST00000102781.10"", ""ENSMUST00000155328.8"")	Jak1	Janus kinase 1 [Source:MGI Symbol;Acc:MGI:96628]	4	protein_coding
ENSMUSG00000028530.15	E043	0.5423416252457677	0.4933343396370586	2.166134111902693	0.33855556279431387	NA	1.1816417611133687	1.174637780291917	-0.01715704924802386	chr4	101122479	101122479	1	-	0	1	1	0	0	1	0	0	0	3	0	0	ENSMUST00000102781.10	Jak1	Janus kinase 1 [Source:MGI Symbol;Acc:MGI:96628]	4	protein_coding
ENSMUSG00000028532.15	E001	16.19237002985883	0.05019811381967127	0.5939846019832373	0.7430497330860406	0.9414628804189411	6.66069017444147	6.809176493387838	0.06404116560117945	chr4	100633872	100634565	694	+	12	26	12	13	13	21	43	13	18	3	18	13	c(""ENSMUST00000097955.3"", ""ENSMUST00000030257.15"")	Cachd1	cache domain containing 1 [Source:MGI Symbol;Acc:MGI:2444177]	4	protein_coding
ENSMUSG00000028532.15	E002	7.691711740859684	0.09436415602738646	3.548917523950024	0.1695752052155467	0.5995365774780332	3.932020359268705	5.252411309205442	0.8379899793204331	chr4	100722179	100722241	63	+	3	12	1	4	9	5	13	12	12	2	15	8	c(""ENSMUST00000097955.3"", ""ENSMUST00000030257.15"")	Cachd1	cache domain containing 1 [Source:MGI Symbol;Acc:MGI:2444177]	4	protein_coding
ENSMUSG00000028532.15	E003	10.799334532566329	0.01728256453725403	3.2009874042756223	0.20179686585336654	0.6392806866757167	4.96523118550833	6.012850126360874	0.5548145508947528	chr4	100754854	100755002	149	+	10	12	6	7	11	8	28	12	12	3	14	13	c(""ENSMUST00000097955.3"", ""ENSMUST00000030257.15"")	Cachd1	cache domain containing 1 [Source:MGI Symbol;Acc:MGI:2444177]	4	protein_coding
ENSMUSG00000028532.15	E004	10.411705984864515	0.01874735606902824	2.3867483615170784	0.3031964963791148	0.735115597751342	5.11714869491361	5.565747023861675	0.243486454796221	chr4	100775239	100775345	107	+	14	13	8	8	10	4	22	9	9	4	13	13	c(""ENSMUST00000097955.3"", ""ENSMUST00000030257.15"")	Cachd1	cache domain containing 1 [Source:MGI Symbol;Acc:MGI:2444177]	4	protein_coding
ENSMUSG00000028532.15	E005	10.27452393691543	0.050395860680740444	1.1451988028738924	0.5640573200031358	0.8800072445271847	5.516533914555481	5.042334825750558	-0.26040197837562395	chr4	100806270	100806396	127	+	20	12	9	9	11	4	20	12	4	4	10	8	c(""ENSMUST00000097955.3"", ""ENSMUST00000030257.15"")	Cachd1	cache domain containing 1 [Source:MGI Symbol;Acc:MGI:2444177]	4	protein_coding
ENSMUSG00000028532.15	E006	10.910196590307592	0.03130079025773451	2.7920996905305913	0.24757298655733065	0.6880525138907165	5.584278187154027	5.4533538516055415	-0.06876046390210755	chr4	100809203	100809347	145	+	14	12	6	13	10	13	27	15	8	4	6	8	c(""ENSMUST00000097955.3"", ""ENSMUST00000030257.15"")	Cachd1	cache domain containing 1 [Source:MGI Symbol;Acc:MGI:2444177]	4	protein_coding
ENSMUSG00000028532.15	E007	11.322559636784153	0.014373196931672955	7.79531257880285	0.020289408265854025	0.24490379722853503	5.396165366542903	5.880064962453133	0.24895188414353875	chr4	100810231	100810447	217	+	6	7	14	15	10	12	24	16	19	4	9	6	c(""ENSMUST00000097955.3"", ""ENSMUST00000030257.15"")	Cachd1	cache domain containing 1 [Source:MGI Symbol;Acc:MGI:2444177]	4	protein_coding
ENSMUSG00000028532.15	E008	11.429010562586098	0.013207270804058681	1.3974120534288375	0.49722828782089046	0.8513644169597228	5.237369727681184	5.930870750375064	0.36044499826224463	chr4	100816647	100816796	150	+	10	12	12	10	6	10	19	17	17	6	11	9	c(""ENSMUST00000097955.3"", ""ENSMUST00000030257.15"")	Cachd1	cache domain containing 1 [Source:MGI Symbol;Acc:MGI:2444177]	4	protein_coding
ENSMUSG00000028532.15	E009	12.774748155204952	0.05133727359986419	0.26133347457746936	0.8775101670839919	0.9760131903082067	5.915805129497414	5.967771822440852	0.025366601008698364	chr4	100821623	100821856	234	+	12	17	10	13	4	20	24	16	14	6	9	12	c(""ENSMUST00000097955.3"", ""ENSMUST00000030257.15"")	Cachd1	cache domain containing 1 [Source:MGI Symbol;Acc:MGI:2444177]	4	protein_coding
ENSMUSG00000028532.15	E010	11.962111098086673	0.014832152246356832	2.9567609698160027	0.22800664974426027	0.6679993438637669	6.152230071317803	5.326053593615882	-0.4180954058955635	chr4	100823382	100823531	150	+	15	16	9	14	15	14	21	11	9	4	7	12	c(""ENSMUST00000097955.3"", ""ENSMUST00000030257.15"")	Cachd1	cache domain containing 1 [Source:MGI Symbol;Acc:MGI:2444177]	4	protein_coding
ENSMUSG00000028532.15	E011	11.173214553414558	0.030445006234502026	4.371119404334081	0.11241479723748689	0.5132458843177435	6.1836187903211055	4.924395139379271	-0.6599751685764614	chr4	100824143	100824266	124	+	9	15	15	16	20	9	18	8	6	1	9	13	c(""ENSMUST00000097955.3"", ""ENSMUST00000030257.15"")	Cachd1	cache domain containing 1 [Source:MGI Symbol;Acc:MGI:2444177]	4	protein_coding
ENSMUSG00000028532.15	E012	11.488251006720205	0.020206705002774668	3.8509943682701078	0.14580324777090656	0.5670738405533131	6.153604469611565	5.03692532511792	-0.580426025068383	chr4	100825254	100825371	118	+	11	15	13	18	18	8	14	5	11	2	12	13	c(""ENSMUST00000097955.3"", ""ENSMUST00000030257.15"")	Cachd1	cache domain containing 1 [Source:MGI Symbol;Acc:MGI:2444177]	4	protein_coding
ENSMUSG00000028532.15	E013	15.026041071052992	0.015585305705907774	1.0765408478313816	0.5837570319435028	0.8878741997205414	6.616375897132684	6.164082203161769	-0.2055353716128674	chr4	100828078	100828246	169	+	13	17	16	20	12	18	16	8	19	9	19	14	c(""ENSMUST00000097955.3"", ""ENSMUST00000030257.15"")	Cachd1	cache domain containing 1 [Source:MGI Symbol;Acc:MGI:2444177]	4	protein_coding
ENSMUSG00000028532.15	E014	15.621407999472652	0.02419023841970071	1.5161837892050016	0.46855963574071174	0.8377104058860054	6.832757371767215	6.17037815468116	-0.2960434139158683	chr4	100831203	100831345	143	+	16	20	17	17	12	20	15	9	23	8	16	14	c(""ENSMUST00000097955.3"", ""ENSMUST00000030257.15"")	Cachd1	cache domain containing 1 [Source:MGI Symbol;Acc:MGI:2444177]	4	protein_coding
ENSMUSG00000028532.15	E015	13.36837745176915	0.03264764679802051	0.22369117359033908	0.8941823203985111	0.9796935115788612	6.178648710510387	5.9700987343318275	-0.09961017916334791	chr4	100831976	100832157	182	+	13	16	13	6	17	19	18	7	20	7	12	16	c(""ENSMUST00000097955.3"", ""ENSMUST00000030257.15"")	Cachd1	cache domain containing 1 [Source:MGI Symbol;Acc:MGI:2444177]	4	protein_coding
ENSMUSG00000028532.15	E016	12.581830986286374	0.010990044681520504	2.771321252694918	0.25015848390618484	0.6904109596230479	6.257085309812993	5.500750623934493	-0.37360971863093084	chr4	100833543	100833653	111	+	13	14	16	14	17	12	18	11	15	2	13	9	c(""ENSMUST00000097955.3"", ""ENSMUST00000030257.15"")	Cachd1	cache domain containing 1 [Source:MGI Symbol;Acc:MGI:2444177]	4	protein_coding
ENSMUSG00000028532.15	E017	12.322127014654727	0.016025064202412842	4.494636774328285	0.1056822437797222	0.5008745617485777	6.305009872835868	5.182334710054079	-0.5685268790565199	chr4	100838168	100838290	123	+	14	11	21	16	14	11	10	10	13	4	14	9	c(""ENSMUST00000097955.3"", ""ENSMUST00000030257.15"")	Cachd1	cache domain containing 1 [Source:MGI Symbol;Acc:MGI:2444177]	4	protein_coding
ENSMUSG00000028532.15	E018	11.29130782602865	0.025681278791683238	6.193783731853273	0.045189439178964196	0.3504615207191249	6.132909260900789	4.829638269368402	-0.6923420067972046	chr4	100840502	100840601	100	+	13	12	22	13	17	5	8	9	10	4	12	9	c(""ENSMUST00000097955.3"", ""ENSMUST00000030257.15"")	Cachd1	cache domain containing 1 [Source:MGI Symbol;Acc:MGI:2444177]	4	protein_coding
ENSMUSG00000028532.15	E019	11.724739152894367	0.018002113674842238	11.375219179356264	0.0033876812465936873	0.10076294291593438	5.518959011478486	5.63432920051612	0.059968181713592195	chr4	100840691	100840807	117	+	17	10	21	8	8	2	15	9	11	11	16	9	c(""ENSMUST00000097955.3"", ""ENSMUST00000030257.15"")	Cachd1	cache domain containing 1 [Source:MGI Symbol;Acc:MGI:2444177]	4	protein_coding
ENSMUSG00000028532.15	E020	15.28999988627083	0.03189194137069647	0.1338763740001241	0.9352530103443545	0.9879382698671122	6.446206026305646	6.599980520794958	0.06844811928517913	chr4	100845279	100845439	161	+	8	11	22	12	20	19	24	20	9	14	19	12	c(""ENSMUST00000097955.3"", ""ENSMUST00000030257.15"")	Cachd1	cache domain containing 1 [Source:MGI Symbol;Acc:MGI:2444177]	4	protein_coding
ENSMUSG00000028532.15	E021	16.553066091908242	0.022202716470518778	0.7902142044720506	0.673607890474015	0.9203434298246409	6.709430413261828	6.915880890099174	0.08804155596451135	chr4	100845748	100845834	87	+	10	10	20	12	29	19	29	20	12	14	16	17	c(""ENSMUST00000097955.3"", ""ENSMUST00000030257.15"")	Cachd1	cache domain containing 1 [Source:MGI Symbol;Acc:MGI:2444177]	4	protein_coding
ENSMUSG00000028532.15	E022	15.837395618842413	0.023821518349991376	0.38134056510514824	0.8264050233902521	0.9637223579643401	6.815412414083127	6.485899627214209	-0.14391739344652743	chr4	100846576	100846692	117	+	12	11	23	9	27	21	27	14	15	12	13	14	c(""ENSMUST00000097955.3"", ""ENSMUST00000030257.15"")	Cachd1	cache domain containing 1 [Source:MGI Symbol;Acc:MGI:2444177]	4	protein_coding
ENSMUSG00000028532.15	E023	16.686959506464586	0.012271606153518853	0.393366265448833	0.8214508829814946	0.9625826832274275	6.828908695156429	6.847748198138788	0.008003817474410369	chr4	100848021	100848172	152	+	13	13	22	10	23	22	33	15	17	11	17	13	c(""ENSMUST00000097955.3"", ""ENSMUST00000030257.15"")	Cachd1	cache domain containing 1 [Source:MGI Symbol;Acc:MGI:2444177]	4	protein_coding
ENSMUSG00000028532.15	E024	15.941929322621169	0.011417018290516128	2.5210446091957692	0.2835059113814919	0.719357437261615	6.334050043072793	6.864865542932762	0.23369122824529542	chr4	100849926	100850087	162	+	15	10	20	16	16	11	27	13	14	15	24	13	c(""ENSMUST00000097955.3"", ""ENSMUST00000030257.15"")	Cachd1	cache domain containing 1 [Source:MGI Symbol;Acc:MGI:2444177]	4	protein_coding
ENSMUSG00000028532.15	E025	15.301224392548434	0.010340809461747529	2.5401001036553055	0.2808175659942089	0.7170366593463832	6.149613622568452	6.800440722792928	0.2920512506393629	chr4	100851232	100851309	78	+	14	11	13	19	16	10	24	14	12	10	23	21	c(""ENSMUST00000097955.3"", ""ENSMUST00000030257.15"")	Cachd1	cache domain containing 1 [Source:MGI Symbol;Acc:MGI:2444177]	4	protein_coding
ENSMUSG00000028532.15	E026	0.38868278314764626	0.4246559382871067	1.0962834225317977	0.5780229465028256	NA	0.9457616873729364	1.1664867237020786	0.6053414968127293	chr4	100851808	100851842	35	+	0	0	0	0	0	2	0	1	1	0	0	1	ENSMUST00000123475.2	Cachd1	cache domain containing 1 [Source:MGI Symbol;Acc:MGI:2444177]	4	protein_coding
ENSMUSG00000028532.15	E027	0.13974142181938157	1.5834567340955428	0.2617190813039656	0.8773409964813483	NA	0.9289194062749857	0.02599121103519053	-10.319098305331252	chr4	100851907	100851931	25	+	0	0	0	0	0	2	0	0	0	0	0	0	ENSMUST00000136430.2	Cachd1	cache domain containing 1 [Source:MGI Symbol;Acc:MGI:2444177]	4	protein_coding
ENSMUSG00000028532.15	E028	16.48524048744578	0.0087229513246145	5.390839303886764	0.06751404342898899	0.41565033991422606	6.176798576945046	7.2743048502834	0.4750287027595781	chr4	100851932	100852033	102	+	13	10	10	18	20	13	28	15	20	16	20	20	c(""ENSMUST00000097955.3"", ""ENSMUST00000123475.2"", ""ENSMUST00000030257.15"", ""ENSMUST00000136430.2"")	Cachd1	cache domain containing 1 [Source:MGI Symbol;Acc:MGI:2444177]	4	protein_coding
ENSMUSG00000028532.15	E029	21.87154875015421	0.007767195309689387	4.3941572441156325	0.11112732954782145	0.51092212729824	7.258313758445709	8.231262725544752	0.3661510608984324	chr4	100860059	100860258	200	+	19	17	16	24	27	13	39	25	29	16	21	23	c(""ENSMUST00000030257.15"", ""ENSMUST00000123475.2"", ""ENSMUST00000136430.2"")	Cachd1	cache domain containing 1 [Source:MGI Symbol;Acc:MGI:2444177]	4	protein_coding
ENSMUSG00000028532.15	E030	19.567395275803605	0.010443461112698194	1.6761596728638608	0.43254027462218325	0.8184683369725707	7.2121864907803115	7.488990560935861	0.10953129723865729	chr4	100860259	100860428	170	+	15	19	14	16	29	22	27	24	24	15	24	12	c(""ENSMUST00000030257.15"", ""ENSMUST00000136430.2"")	Cachd1	cache domain containing 1 [Source:MGI Symbol;Acc:MGI:2444177]	4	protein_coding
ENSMUSG00000028532.15	E031	49.17995212637103	0.01598270386408625	0.806377964947302	0.6681858119832821	0.918397342651494	11.612341211060269	11.432722133003779	-0.04585480582146051	chr4	100860429	100861741	1313	+	47	48	57	38	64	45	59	41	63	45	51	36	ENSMUST00000030257.15	Cachd1	cache domain containing 1 [Source:MGI Symbol;Acc:MGI:2444177]	4	protein_coding
ENSMUSG00000028532.15	E032	0	NA	NA	NA	NA	NA	NA	NA	chr4	100886223	100886417	195	+	0	0	0	0	0	0	0	0	0	0	0	0	ENSMUST00000097955.3	Cachd1	cache domain containing 1 [Source:MGI Symbol;Acc:MGI:2444177]	4	protein_coding
ENSMUSG00000028533.11	E001	0	NA	NA	NA	NA	NA	NA	NA	chr4	92032566	92032574	9	-	0	0	0	0	0	0	0	0	0	0	0	0	ENSMUST00000107108.8	Izumo3	IZUMO family member 3 [Source:MGI Symbol;Acc:MGI:1916564]	4	protein_coding
ENSMUSG00000028533.11	E002	0	NA	NA	NA	NA	NA	NA	NA	chr4	92032575	92032987	413	-	0	0	0	0	0	0	0	0	0	0	0	0	c(""ENSMUST00000107108.8"", ""ENSMUST00000143542.2"")	Izumo3	IZUMO family member 3 [Source:MGI Symbol;Acc:MGI:1916564]	4	protein_coding
ENSMUSG00000028533.11	E003	0	NA	NA	NA	NA	NA	NA	NA	chr4	92033218	92033308	91	-	0	0	0	0	0	0	0	0	0	0	0	0	c(""ENSMUST00000107108.8"", ""ENSMUST00000143542.2"")	Izumo3	IZUMO family member 3 [Source:MGI Symbol;Acc:MGI:1916564]	4	protein_coding
ENSMUSG00000028533.11	E004	0	NA	NA	NA	NA	NA	NA	NA	chr4	92033838	92033918	81	-	0	0	0	0	0	0	0	0	0	0	0	0	c(""ENSMUST00000107108.8"", ""ENSMUST00000143542.2"")	Izumo3	IZUMO family member 3 [Source:MGI Symbol;Acc:MGI:1916564]	4	protein_coding
ENSMUSG00000028533.11	E005	0	NA	NA	NA	NA	NA	NA	NA	chr4	92034317	92034334	18	-	0	0	0	0	0	0	0	0	0	0	0	0	c(""ENSMUST00000107108.8"", ""ENSMUST00000143542.2"")	Izumo3	IZUMO family member 3 [Source:MGI Symbol;Acc:MGI:1916564]	4	protein_coding
ENSMUSG00000028533.11	E006	0	NA	NA	NA	NA	NA	NA	NA	chr4	92034534	92034623	90	-	0	0	0	0	0	0	0	0	0	0	0	0	c(""ENSMUST00000107108.8"", ""ENSMUST00000143542.2"")	Izumo3	IZUMO family member 3 [Source:MGI Symbol;Acc:MGI:1916564]	4	protein_coding
ENSMUSG00000028533.11	E007	0	NA	NA	NA	NA	NA	NA	NA	chr4	92034769	92034843	75	-	0	0	0	0	0	0	0	0	0	0	0	0	c(""ENSMUST00000107108.8"", ""ENSMUST00000143542.2"")	Izumo3	IZUMO family member 3 [Source:MGI Symbol;Acc:MGI:1916564]	4	protein_coding
ENSMUSG00000028533.11	E008	0	NA	NA	NA	NA	NA	NA	NA	chr4	92034984	92035449	466	-	0	0	0	0	0	0	0	0	0	0	0	0	ENSMUST00000107108.8	Izumo3	IZUMO family member 3 [Source:MGI Symbol;Acc:MGI:1916564]	4	protein_coding
ENSMUSG00000028533.11	E009	0	NA	NA	NA	NA	NA	NA	NA	chr4	92035450	92035458	9	-	0	0	0	0	0	0	0	0	0	0	0	0	c(""ENSMUST00000107108.8"", ""ENSMUST00000143542.2"")	Izumo3	IZUMO family member 3 [Source:MGI Symbol;Acc:MGI:1916564]	4	protein_coding
ENSMUSG00000028533.11	E010	0	NA	NA	NA	NA	NA	NA	NA	chr4	92035459	92035471	13	-	0	0	0	0	0	0	0	0	0	0	0	0	ENSMUST00000143542.2	Izumo3	IZUMO family member 3 [Source:MGI Symbol;Acc:MGI:1916564]	4	protein_coding
ENSMUSG00000028536.13	E001	0	NA	NA	NA	NA	NA	NA	NA	chr4	118384196	118384439	244	+	0	0	0	0	0	0	0	0	0	0	0	0	ENSMUST00000106367.8	2610528J11Rik	RIKEN cDNA 2610528J11 gene [Source:MGI Symbol;Acc:MGI:1913701]	4	protein_coding
ENSMUSG00000028536.13	E002	0	NA	NA	NA	NA	NA	NA	NA	chr4	118384440	118384441	2	+	0	0	0	0	0	0	0	0	0	0	0	0	c(""ENSMUST00000106367.8"", ""ENSMUST00000030261.6"")	2610528J11Rik	RIKEN cDNA 2610528J11 gene [Source:MGI Symbol;Acc:MGI:1913701]	4	protein_coding
ENSMUSG00000028536.13	E003	0	NA	NA	NA	NA	NA	NA	NA	chr4	118384442	118384534	93	+	0	0	0	0	0	0	0	0	0	0	0	0	ENSMUST00000030261.6	2610528J11Rik	RIKEN cDNA 2610528J11 gene [Source:MGI Symbol;Acc:MGI:1913701]	4	protein_coding
ENSMUSG00000028536.13	E004	0	NA	NA	NA	NA	NA	NA	NA	chr4	118386396	118386508	113	+	0	0	0	0	0	0	0	0	0	0	0	0	c(""ENSMUST00000106367.8"", ""ENSMUST00000030261.6"")	2610528J11Rik	RIKEN cDNA 2610528J11 gene [Source:MGI Symbol;Acc:MGI:1913701]	4	protein_coding
ENSMUSG00000028536.13	E005	0	NA	NA	NA	NA	NA	NA	NA	chr4	118386676	118387052	377	+	0	0	0	0	0	0	0	0	0	0	0	0	c(""ENSMUST00000106367.8"", ""ENSMUST00000030261.6"")	2610528J11Rik	RIKEN cDNA 2610528J11 gene [Source:MGI Symbol;Acc:MGI:1913701]	4	protein_coding
ENSMUSG00000028536.13	E006	0	NA	NA	NA	NA	NA	NA	NA	chr4	118387053	118387425	373	+	0	0	0	0	0	0	0	0	0	0	0	0	ENSMUST00000030261.6	2610528J11Rik	RIKEN cDNA 2610528J11 gene [Source:MGI Symbol;Acc:MGI:1913701]	4	protein_coding
ENSMUSG00000028538.13	E001	6.5170735581981845	0.08065653696749779	4.039248323326149	0.13270533145976315	0.5471596038362462	4.072576021512333	4.5573306502882645	0.3253820765036224	chr4	117789351	117789354	4	-	1	1	6	4	19	7	10	6	11	5	8	6	ENSMUST00000030263.9	St3gal3	ST3 beta-galactoside alpha-2,3-sialyltransferase 3 [Source:MGI Symbol;Acc:MGI:1316659]	4	protein_coding
ENSMUSG00000028538.13	E002	7.265339854793496	0.06515155439704495	4.817367038594142	0.08993361253895159	0.4696277957677421	4.3405907939512645	4.757972665876025	0.26571649425272437	chr4	117789355	117789356	2	-	1	1	6	7	20	8	10	6	12	6	10	6	c(""ENSMUST00000030263.9"", ""ENSMUST00000106410.8"")	St3gal3	ST3 beta-galactoside alpha-2,3-sialyltransferase 3 [Source:MGI Symbol;Acc:MGI:1316659]	4	protein_coding
ENSMUSG00000028538.13	E003	1207.1169336692021	0.00417720395958824	0.14307512659695476	0.9309613069606154	0.9871813853556636	48.86478374775899	48.89563898502717	0.002420570557656987	chr4	117789357	117790333	977	-	834	1108	1111	1170	1732	1525	1533	1205	1101	1144	1197	1187	c(""ENSMUST00000030263.9"", ""ENSMUST00000097912.8"", ""ENSMUST00000106410.8"")	St3gal3	ST3 beta-galactoside alpha-2,3-sialyltransferase 3 [Source:MGI Symbol;Acc:MGI:1316659]	4	protein_coding
ENSMUSG00000028538.13	E004	506.8354454576156	0.0019803291001401083	2.3075606676044345	0.31544203636436424	0.7445197748670768	34.705006462205745	34.17350036721176	-0.052041930455764884	chr4	117797207	117797353	147	-	364	489	444	595	671	609	652	482	405	448	476	587	c(""ENSMUST00000030263.9"", ""ENSMUST00000097912.8"", ""ENSMUST00000106410.8"")	St3gal3	ST3 beta-galactoside alpha-2,3-sialyltransferase 3 [Source:MGI Symbol;Acc:MGI:1316659]	4	protein_coding
ENSMUSG00000028538.13	E005	366.3689640174755	0.0019699611428477914	1.0923233572399909	0.5791685846331394	0.8861973428252738	29.98217850761945	29.810963906605764	-0.0186417444511644	chr4	117797551	117797642	92	-	260	346	338	440	450	428	499	361	293	329	360	392	c(""ENSMUST00000138274.8"", ""ENSMUST00000030263.9"", ""ENSMUST00000097912.8"", ""ENSMUST00000106410.8"")	St3gal3	ST3 beta-galactoside alpha-2,3-sialyltransferase 3 [Source:MGI Symbol;Acc:MGI:1316659]	4	protein_coding
ENSMUSG00000028538.13	E006	307.86400871980106	0.00140184096058808	0.9158156343292205	0.6326057889149128	0.9059852592745438	27.62637309506607	27.74883079887728	0.014169162129899604	chr4	117797643	117797697	55	-	209	274	302	357	380	363	446	297	242	279	306	336	c(""ENSMUST00000126336.2"", ""ENSMUST00000097912.8"", ""ENSMUST00000030263.9"", ""ENSMUST00000106410.8"", ""ENSMUST00000138274.8"")	St3gal3	ST3 beta-galactoside alpha-2,3-sialyltransferase 3 [Source:MGI Symbol;Acc:MGI:1316659]	4	protein_coding
ENSMUSG00000028538.13	E007	28.387332402113962	0.005169939725664748	0.5846307068340479	0.7465330770921447	0.942596100846161	8.764225751152495	8.969349566552836	0.0675235714852862	chr4	117814632	117814715	84	-	14	23	28	33	37	37	40	25	18	29	27	41	ENSMUST00000138274.8	St3gal3	ST3 beta-galactoside alpha-2,3-sialyltransferase 3 [Source:MGI Symbol;Acc:MGI:1316659]	4	protein_coding
ENSMUSG00000028538.13	E008	445.3205765180964	0.0017069501923982688	1.397633256575034	0.49717329663118076	0.8513423147482702	32.35408578739913	32.86551209975917	0.05211917093551932	chr4	117815625	117815811	187	-	267	374	453	505	581	521	610	435	368	415	465	495	c(""ENSMUST00000126336.2"", ""ENSMUST00000097912.8"", ""ENSMUST00000030263.9"", ""ENSMUST00000106410.8"", ""ENSMUST00000138274.8"")	St3gal3	ST3 beta-galactoside alpha-2,3-sialyltransferase 3 [Source:MGI Symbol;Acc:MGI:1316659]	4	protein_coding
ENSMUSG00000028538.13	E009	346.8705587184842	7.733196724360386e-4	0.01689965761647727	0.9915857706548505	0.9982981204385522	29.29282748707398	29.18535786535068	-0.011906635012330469	chr4	117816272	117816367	96	-	203	305	346	390	464	445	463	336	297	311	339	384	c(""ENSMUST00000126336.2"", ""ENSMUST00000097912.8"", ""ENSMUST00000030263.9"", ""ENSMUST00000106410.8"", ""ENSMUST00000138274.8"")	St3gal3	ST3 beta-galactoside alpha-2,3-sialyltransferase 3 [Source:MGI Symbol;Acc:MGI:1316659]	4	protein_coding
ENSMUSG00000028538.13	E010	333.424828340918	7.346017440424754e-4	1.589784931612968	0.4516297979575432	0.8288197711154589	28.98753196879146	28.440583312710856	-0.06147198342030791	chr4	117817195	117817258	64	-	225	312	324	378	434	427	463	328	280	277	297	368	c(""ENSMUST00000126336.2"", ""ENSMUST00000097912.8"", ""ENSMUST00000030263.9"", ""ENSMUST00000106410.8"", ""ENSMUST00000138274.8"")	St3gal3	ST3 beta-galactoside alpha-2,3-sialyltransferase 3 [Source:MGI Symbol;Acc:MGI:1316659]	4	protein_coding
ENSMUSG00000028538.13	E011	367.1757095814783	0.001079595682013901	1.4878410081743425	0.4752470503825879	0.8409932303619934	30.3014349702066	29.713022012347324	-0.06388385287077725	chr4	117821527	117821621	95	-	227	352	351	415	485	495	524	354	286	299	330	430	c(""ENSMUST00000126336.2"", ""ENSMUST00000097912.8"", ""ENSMUST00000030263.9"", ""ENSMUST00000106410.8"", ""ENSMUST00000138274.8"")	St3gal3	ST3 beta-galactoside alpha-2,3-sialyltransferase 3 [Source:MGI Symbol;Acc:MGI:1316659]	4	protein_coding
ENSMUSG00000028538.13	E012	0.09766717324538231	1.7156015864565366	0.2882373948222039	0.8657849755247431	NA	0.02655860476512828	0.6891915048388455	9.395407954308832	chr4	117825535	117825645	111	-	0	0	0	0	0	0	0	0	0	1	0	0	ENSMUST00000126336.2	St3gal3	ST3 beta-galactoside alpha-2,3-sialyltransferase 3 [Source:MGI Symbol;Acc:MGI:1316659]	4	protein_coding
ENSMUSG00000028538.13	E013	372.3637344828771	9.748870592609243e-4	0.7102276666097112	0.7010936308609929	0.9287854371504529	30.299766018824727	30.071186425937	-0.024702439315248625	chr4	117871902	117871994	93	-	232	362	347	416	493	473	536	348	285	321	348	445	c(""ENSMUST00000138274.8"", ""ENSMUST00000030263.9"", ""ENSMUST00000097912.8"", ""ENSMUST00000106410.8"")	St3gal3	ST3 beta-galactoside alpha-2,3-sialyltransferase 3 [Source:MGI Symbol;Acc:MGI:1316659]	4	protein_coding
ENSMUSG00000028538.13	E014	320.5583668895218	0.0014146396429187901	0.06452485279939424	0.9682524537302318	0.9941224277760895	28.23752779523238	28.289253118557724	0.005886950763747123	chr4	117889037	117889079	43	-	191	320	302	336	443	393	490	303	253	267	303	378	c(""ENSMUST00000138274.8"", ""ENSMUST00000030263.9"", ""ENSMUST00000097912.8"", ""ENSMUST00000106410.8"")	St3gal3	ST3 beta-galactoside alpha-2,3-sialyltransferase 3 [Source:MGI Symbol;Acc:MGI:1316659]	4	protein_coding
ENSMUSG00000028538.13	E015	291.33182548873907	0.0028025488597186684	0.43214127851939566	0.8056783873384669	0.9583642976864494	26.886476123908423	27.247221783897345	0.04251427067154445	chr4	117911847	117911894	48	-	179	281	268	289	392	375	452	294	204	236	291	361	c(""ENSMUST00000030263.9"", ""ENSMUST00000106410.8"")	St3gal3	ST3 beta-galactoside alpha-2,3-sialyltransferase 3 [Source:MGI Symbol;Acc:MGI:1316659]	4	protein_coding
ENSMUSG00000028538.13	E016	373.98042898208786	0.0013431002390792458	0.6568779398151605	0.7200468714119873	0.9349829054717262	30.229565786462686	30.333787920445857	0.011235460266812325	chr4	117964746	117964890	145	-	238	370	333	380	499	494	593	386	293	297	353	414	c(""ENSMUST00000030263.9"", ""ENSMUST00000097912.8"", ""ENSMUST00000106410.8"")	St3gal3	ST3 beta-galactoside alpha-2,3-sialyltransferase 3 [Source:MGI Symbol;Acc:MGI:1316659]	4	protein_coding
ENSMUSG00000028538.13	E017	369.559835389459	0.002859264929411722	2.8326537542142205	0.2426034947667393	0.6834003242891612	29.725299201784253	30.48702118616788	0.08249040200189128	chr4	117991587	117991930	344	-	197	366	337	349	459	531	578	408	321	318	364	372	ENSMUST00000030263.9	St3gal3	ST3 beta-galactoside alpha-2,3-sialyltransferase 3 [Source:MGI Symbol;Acc:MGI:1316659]	4	protein_coding
ENSMUSG00000028538.13	E018	217.7171623672898	0.01790552193711713	2.4629336068824728	0.2918641562039304	0.726491233311561	23.078450895051688	24.25733393710148	0.1554001068963924	chr4	117991931	117992079	149	-	83	217	188	173	302	346	336	283	168	216	222	194	c(""ENSMUST00000030263.9"", ""ENSMUST00000097912.8"", ""ENSMUST00000106410.8"")	St3gal3	ST3 beta-galactoside alpha-2,3-sialyltransferase 3 [Source:MGI Symbol;Acc:MGI:1316659]	4	protein_coding
ENSMUSG00000028538.13	E019	51.739692603569445	0.021297788307700117	4.921621168597483	0.08536572679730633	0.45910402908351927	11.62646469977875	12.258339897227359	0.15589152274795381	chr4	117992080	117992087	8	-	21	54	32	37	87	81	86	67	53	47	53	35	c(""ENSMUST00000030263.9"", ""ENSMUST00000106410.8"")	St3gal3	ST3 beta-galactoside alpha-2,3-sialyltransferase 3 [Source:MGI Symbol;Acc:MGI:1316659]	4	protein_coding
ENSMUSG00000028538.13	E020	45.26552127712914	0.02174772867895601	5.24987953216953	0.07244412049584918	0.4283337762571391	10.954794766158585	11.402251809344534	0.11762770042884352	chr4	117992088	117992111	24	-	19	46	27	35	70	79	71	56	51	46	40	29	ENSMUST00000106410.8	St3gal3	ST3 beta-galactoside alpha-2,3-sialyltransferase 3 [Source:MGI Symbol;Acc:MGI:1316659]	4	protein_coding
ENSMUSG00000028539.15	E001	0.4912032645902574	0.5454524253988292	1.0068366774132613	0.6044608721147717	NA	0.9299867230797219	1.3828985219546723	1.1450488199523974	chr4	117783359	117783359	1	-	0	0	1	0	1	0	0	1	2	0	0	1	ENSMUST00000070816.9	Artn	artemin [Source:MGI Symbol;Acc:MGI:1333791]	4	protein_coding
ENSMUSG00000028539.15	E002	3.299776180895527	0.23941802042983668	0.7149820369901789	0.6994289808393447	NA	2.884563772745153	3.2213915719842277	0.31909806317778955	chr4	117783360	117784265	906	-	2	2	5	4	6	0	10	2	2	3	3	3	c(""ENSMUST00000070816.9"", ""ENSMUST00000097913.9"")	Artn	artemin [Source:MGI Symbol;Acc:MGI:1333791]	4	protein_coding
ENSMUSG00000028539.15	E003	1.1435843981647495	0.5796576495472501	0.4653534857869346	0.792409684188987	NA	1.9180162425841019	1.6209284498692398	-0.4858121413807981	chr4	117784358	117784496	139	-	2	0	3	3	0	0	4	1	0	0	1	0	c(""ENSMUST00000070816.9"", ""ENSMUST00000097913.9"")	Artn	artemin [Source:MGI Symbol;Acc:MGI:1333791]	4	protein_coding
ENSMUSG00000028539.15	E004	1.6586755426395512	0.12814750992501947	0.3376257805108338	0.8446669340153193	NA	2.001944889414787	2.25493045992809	0.34358986368649014	chr4	117784821	117784958	138	-	2	2	3	2	0	0	4	2	2	0	2	1	c(""ENSMUST00000070816.9"", ""ENSMUST00000097913.9"")	Artn	artemin [Source:MGI Symbol;Acc:MGI:1333791]	4	protein_coding
ENSMUSG00000028539.15	E005	1.26469757218599	0.3444364686589884	0.25877946343641156	0.8786314682570965	NA	2.0260246460394598	1.5438644370693453	-0.7845765130613749	chr4	117784959	117785216	258	-	2	4	0	3	0	0	0	1	2	0	1	1	ENSMUST00000070816.9	Artn	artemin [Source:MGI Symbol;Acc:MGI:1333791]	4	protein_coding
ENSMUSG00000028539.15	E006	0.8165466767948035	0.5028121649989024	0.5857531333502664	0.7461142303738225	NA	1.6533987682819031	1.1964921099126258	-0.9335239680332166	chr4	117785217	117785238	22	-	1	4	0	1	0	0	0	1	2	0	0	0	c(""ENSMUST00000070816.9"", ""ENSMUST00000097913.9"")	Artn	artemin [Source:MGI Symbol;Acc:MGI:1333791]	4	protein_coding
ENSMUSG00000028539.15	E007	0.7343506499822412	0.6941917463270791	0.751520253942104	0.68676705017842	NA	1.66111524641137	0.9778516072591259	-1.529312039141561	chr4	117785239	117785339	101	-	1	4	0	1	0	0	0	0	2	0	0	0	c(""ENSMUST00000070816.9"", ""ENSMUST00000133703.8"", ""ENSMUST00000097913.9"")	Artn	artemin [Source:MGI Symbol;Acc:MGI:1333791]	4	protein_coding
ENSMUSG00000028539.15	E008	0.18231189079198085	3.253616960462596	0.16658172020630957	0.9200834927174006	NA	0.9595832192436831	0.019303177329689447	-11.27119068890887	chr4	117785340	117785340	1	-	0	2	0	0	0	0	0	0	0	0	0	0	ENSMUST00000133703.8	Artn	artemin [Source:MGI Symbol;Acc:MGI:1333791]	4	protein_coding
ENSMUSG00000028539.15	E009	0.18231189079198085	3.253616960462596	0.16658172020630957	0.9200834927174006	NA	0.9595832192436831	0.019303177329689447	-11.27119068890887	chr4	117785341	117785360	20	-	0	2	0	0	0	0	0	0	0	0	0	0	c(""ENSMUST00000133703.8"", ""ENSMUST00000150612.2"")	Artn	artemin [Source:MGI Symbol;Acc:MGI:1333791]	4	protein_coding
ENSMUSG00000028539.15	E010	0	NA	NA	NA	NA	NA	NA	NA	chr4	117785361	117785567	207	-	0	0	0	0	0	0	0	0	0	0	0	0	ENSMUST00000150612.2	Artn	artemin [Source:MGI Symbol;Acc:MGI:1333791]	4	protein_coding
ENSMUSG00000028539.15	E011	0.5864410897613923	0.7098321161602339	2.875115849771035	0.2375070611276722	NA	1.7519746996800336	0.019303082581032527	-13.008664982958301	chr4	117786216	117786365	150	-	0	4	0	1	2	0	0	0	0	0	0	0	c(""ENSMUST00000070816.9"", ""ENSMUST00000133703.8"", ""ENSMUST00000150612.2"", ""ENSMUST00000097913.9"")	Artn	artemin [Source:MGI Symbol;Acc:MGI:1333791]	4	protein_coding
ENSMUSG00000028539.15	E012	0.26286945363687664	1.4939972938456134	0.28770967323892194	0.8660134523754915	NA	0.9510758739531866	0.6873022773827557	-0.9373231036507406	chr4	117786366	117786449	84	-	0	2	0	0	0	0	0	0	0	0	0	1	ENSMUST00000070816.9	Artn	artemin [Source:MGI Symbol;Acc:MGI:1333791]	4	protein_coding
ENSMUSG00000028539.15	E013	0.4350698948435335	0.6226468112363405	0.4430401541774103	0.8012998342185851	NA	0.9185508654342982	1.358730289934087	1.1298678835322884	chr4	117786583	117786610	28	-	0	0	0	0	2	0	1	0	0	0	0	3	c(""ENSMUST00000070816.9"", ""ENSMUST00000133703.8"", ""ENSMUST00000150612.2"", ""ENSMUST00000097913.9"")	Artn	artemin [Source:MGI Symbol;Acc:MGI:1333791]	4	protein_coding
ENSMUSG00000028539.15	E014	0.29954853006904014	1.262084060467105	0.5917787678221202	0.743869707427099	NA	0.018170630274681798	1.3526502512527259	12.43646134734661	chr4	117786611	117786674	64	-	0	0	0	0	0	0	1	0	0	0	0	3	c(""ENSMUST00000070816.9"", ""ENSMUST00000133703.8"", ""ENSMUST00000097913.9"")	Artn	artemin [Source:MGI Symbol;Acc:MGI:1333791]	4	protein_coding
ENSMUSG00000028539.15	E015	0.4350698948435335	0.6226468112363405	0.4430401541774103	0.8012998342185851	NA	0.9185508654342982	1.358730289934087	1.129867883532287	chr4	117786675	117786694	20	-	0	0	0	0	2	0	1	0	0	0	0	3	c(""ENSMUST00000070816.9"", ""ENSMUST00000097913.9"")	Artn	artemin [Source:MGI Symbol;Acc:MGI:1333791]	4	protein_coding
ENSMUSG00000028539.15	E016	1.0527985237830153	0.5167077714465124	0.47611134572791514	0.7881588108140599	NA	1.6338408249755645	1.789112175363357	0.26206558979046773	chr4	117786695	117786960	266	-	2	0	2	0	2	0	2	0	0	0	0	5	ENSMUST00000070816.9	Artn	artemin [Source:MGI Symbol;Acc:MGI:1333791]	4	protein_coding
ENSMUSG00000028540.7	E001	0.9108407126535155	0.27034261805606774	0.828136964151696	0.6609556860985762	NA	1.6915490126704498	1.4698611029250657	-0.4054790076102276	chr4	117745840	117746103	264	-	0	0	4	0	1	1	1	0	1	2	0	1	ENSMUST00000030265.4	Dph2	DPH2 homolog [Source:MGI Symbol;Acc:MGI:1914978]	4	protein_coding
ENSMUSG00000028540.7	E002	0.48100362622051895	0.2864264402569498	0.5949215188047106	0.74270172670860235	NA	1.3767901797766626	0.9288611689153612	-1.1357667979854646	chr4	117746104	117746112	9	-	0	0	2	0	1	1	0	0	1	0	0	1	c(""ENSMUST00000139332.2"", ""ENSMUST00000030265.4"")	Dph2	DPH2 homolog [Source:MGI Symbol;Acc:MGI:1914978]	4	protein_coding
ENSMUSG00000028540.7	E003	89.37959896691126	0.015701450732975894	3.959335165180505	0.13811514155838833	0.5556879448469759	15.960353867474268	14.950132326455062	-0.19524897616675396	chr4	117746113	117746873	761	-	78	83	102	76	98	113	98	92	83	77	94	90	c(""ENSMUST00000030265.4"", ""ENSMUST00000139332.2"", ""ENSMUST00000183773.2"")	Dph2	DPH2 homolog [Source:MGI Symbol;Acc:MGI:1914978]	4	protein_coding
ENSMUSG00000028540.7	E004	53.2209950931672	0.0038353285817780357	1.6890865044782117	0.42975360238590954	0.8166401138388926	11.814403687771701	12.285320851838677	0.11517550792584164	chr4	117746952	117747128	177	-	26	46	61	55	49	61	89	43	59	43	66	61	c(""ENSMUST00000030265.4"", ""ENSMUST00000139332.2"", ""ENSMUST00000183773.2"")	Dph2	DPH2 homolog [Source:MGI Symbol;Acc:MGI:1914978]	4	protein_coding
ENSMUSG00000028540.7	E005	6.0192544507843895	0.03972505097288434	1.0335561643289566	0.5964391334299427	0.892884894298038	4.415220186466229	3.8039679705205316	-0.43102615258365695	chr4	117747129	117747214	86	-	2	5	10	9	11	4	10	3	6	5	6	4	ENSMUST00000139332.2	Dph2	DPH2 homolog [Source:MGI Symbol;Acc:MGI:1914978]	4	protein_coding
ENSMUSG00000028540.7	E006	100.13005017837024	0.0062560458733043325	2.8883945750313273	0.23593538884615242	0.6763404080915744	16.385178489247863	16.389552227961474	8.002832894993261e-4	chr4	117747215	117747898	684	-	46	101	119	95	98	126	159	83	91	91	112	118	c(""ENSMUST00000030265.4"", ""ENSMUST00000139332.2"", ""ENSMUST00000183773.2"")	Dph2	DPH2 homolog [Source:MGI Symbol;Acc:MGI:1914978]	4	protein_coding
ENSMUSG00000028540.7	E007	7.20043738875135	0.020729172566956527	1.9257099306414602	0.3818012990269841	0.7900371894387397	4.427427968404885	4.4360649330503605	0.005639531098037054	chr4	117747899	117748091	193	-	6	5	10	7	7	6	9	8	4	7	12	6	ENSMUST00000139332.2	Dph2	DPH2 homolog [Source:MGI Symbol;Acc:MGI:1914978]	4	protein_coding
ENSMUSG00000028540.7	E008	37.00023562769185	0.004961985575215253	1.3791453244305956	0.5017904572770989	0.8534435254399385	9.869458764294748	10.382662867928971	0.14846615585399636	chr4	117748092	117748274	183	-	18	28	35	42	37	47	75	31	27	33	51	40	c(""ENSMUST00000030265.4"", ""ENSMUST00000139332.2"", ""ENSMUST00000183773.2"")	Dph2	DPH2 homolog [Source:MGI Symbol;Acc:MGI:1914978]	4	protein_coding
ENSMUSG00000028540.7	E009	24.030441184846243	0.007525361365177511	1.5819237340103314	0.45340846682692043	0.8297145783418725	7.902529327968438	8.482550064783211	0.20637984934086973	chr4	117748275	117748315	41	-	13	18	21	26	24	30	54	21	19	18	37	22	c(""ENSMUST00000126554.2"", ""ENSMUST00000030265.4"", ""ENSMUST00000139332.2"", ""ENSMUST00000183773.2"")	Dph2	DPH2 homolog [Source:MGI Symbol;Acc:MGI:1914978]	4	protein_coding
ENSMUSG00000028540.7	E010	4.582572690433447	0.16832004038418566	0.7210573589118212	0.6973075764143349	NA	3.7707962563872996	3.3759210658574546	-0.3197746830311359	chr4	117748316	117748511	196	-	9	2	2	7	4	5	14	1	4	1	6	2	ENSMUST00000126554.2	Dph2	DPH2 homolog [Source:MGI Symbol;Acc:MGI:1914978]	4	protein_coding
ENSMUSG00000028540.7	E011	41.457580300805844	0.008274157527557566	2.406821726982031	0.3001686296259751	0.73238133924418	10.633037364225558	10.869247824994133	0.06447082620142464	chr4	117748512	117748624	113	-	25	35	37	42	38	64	99	37	37	23	52	37	c(""ENSMUST00000126554.2"", ""ENSMUST00000139332.2"", ""ENSMUST00000030265.4"")	Dph2	DPH2 homolog [Source:MGI Symbol;Acc:MGI:1914978]	4	protein_coding
ENSMUSG00000028540.7	E012	31.18029729359734	0.011897848402080628	4.9517718954869	0.084088459266166593	0.4563701707344695	9.51042845472081	9.23562000904461	-0.08569340830508487	chr4	117748907	117748917	11	-	21	25	25	28	35	59	71	31	27	13	36	27	c(""ENSMUST00000126554.2"", ""ENSMUST00000139332.2"", ""ENSMUST00000030265.4"")	Dph2	DPH2 homolog [Source:MGI Symbol;Acc:MGI:1914978]	4	protein_coding
ENSMUSG00000028540.7	E013	44.73511275328643	0.0037293854062782393	5.9020573995530015	0.0522858917886738	0.37405814233530676	11.397130498583863	10.943579380895486	-0.1193142301413026	chr4	117748918	117749183	266	-	30	31	37	46	60	74	85	36	44	30	51	40	c(""ENSMUST00000126554.2"", ""ENSMUST00000030265.4"", ""ENSMUST00000139332.2"", ""ENSMUST00000183773.2"")	Dph2	DPH2 homolog [Source:MGI Symbol;Acc:MGI:1914978]	4	protein_coding
ENSMUSG00000028540.7	E014	17.460473670912837	0.03806074680573022	2.480970967031652	0.2892437607690801	0.7241580936118874	6.820198286649628	7.0932048369877805	0.11405275062374098	chr4	117749184	117749217	34	-	11	8	7	15	29	30	22	15	22	22	25	11	c(""ENSMUST00000030265.4"", ""ENSMUST00000139332.2"", ""ENSMUST00000183773.2"")	Dph2	DPH2 homolog [Source:MGI Symbol;Acc:MGI:1914978]	4	protein_coding
ENSMUSG00000028540.7	E015	0.5935252928978884	0.4687685363197242	0.19781532037478655	0.9058263479970676	NA	1.2038277727653082	1.3201778976587946	0.2662690027005389	chr4	117749218	117749220	3	-	0	0	0	3	0	0	0	0	1	0	2	1	c(""ENSMUST00000030265.4"", ""ENSMUST00000183773.2"")	Dph2	DPH2 homolog [Source:MGI Symbol;Acc:MGI:1914978]	4	protein_coding
ENSMUSG00000028540.7	E016	0.5935252928978884	0.4687685363197242	0.19781532037478655	0.9058263479970676	NA	1.2038277727653082	1.3201778976587946	0.2662690027005389	chr4	117749221	117749229	9	-	0	0	0	3	0	0	0	0	1	0	2	1	ENSMUST00000030265.4	Dph2	DPH2 homolog [Source:MGI Symbol;Acc:MGI:1914978]	4	protein_coding
ENSMUSG00000028542.18	E001	0.06776068238724665	2.1081064390393625	0.18409866742928216	0.9120601531198496	NA	0.6656284156717192	0.01419282384264875	-11.103060891405221	chr4	117691703	117691740	38	+	0	0	0	0	1	0	0	0	0	0	0	0	ENSMUST00000063857.11	Slc6a9	solute carrier family 6 (neurotransmitter transporter, glycine), member 9 [Source:MGI Symbol;Acc:MGI:95760]	4	protein_coding
ENSMUSG00000028542.18	E002	0.06776068238724665	2.1081064390393625	0.18409866742928216	0.9120601531198496	NA	0.665628415670767	0.01417305362124921	-11.107082964173273	chr4	117691849	117691913	65	+	0	0	0	0	1	0	0	0	0	0	0	0	ENSMUST00000063857.11	Slc6a9	solute carrier family 6 (neurotransmitter transporter, glycine), member 9 [Source:MGI Symbol;Acc:MGI:95760]	4	protein_coding
ENSMUSG00000028542.18	E003	0	NA	NA	NA	NA	NA	NA	NA	chr4	117692192	117692247	56	+	0	0	0	0	0	0	0	0	0	0	0	0	ENSMUST00000151316.2	Slc6a9	solute carrier family 6 (neurotransmitter transporter, glycine), member 9 [Source:MGI Symbol;Acc:MGI:95760]	4	protein_coding
ENSMUSG00000028542.18	E004	0.19533434649076462	1.1772909832243856	0.41150320156279463	0.8140352568928555	NA	0.014252064312216817	0.9667228437947273	12.167917328020557	chr4	117692248	117692344	97	+	0	0	0	0	0	0	0	0	0	2	0	0	c(""ENSMUST00000151316.2"", ""ENSMUST00000030269.14"")	Slc6a9	solute carrier family 6 (neurotransmitter transporter, glycine), member 9 [Source:MGI Symbol;Acc:MGI:95760]	4	protein_coding
ENSMUSG00000028542.18	E005	0.6416088400743796	0.2622163213535199	0.2858403913749896	0.8668232423682023	NA	1.1798356786273416	1.477596899432399	0.6495015066697285	chr4	117692345	117692529	185	+	1	0	0	0	2	0	2	0	0	2	1	0	ENSMUST00000030269.14	Slc6a9	solute carrier family 6 (neurotransmitter transporter, glycine), member 9 [Source:MGI Symbol;Acc:MGI:95760]	4	protein_coding
ENSMUSG00000028542.18	E006	6.441565200175895	0.05598663848101905	1.3695371218933872	0.5042069092419343	0.8545486242787896	3.9043558789973076	4.5077150934160954	0.41570002427760544	chr4	117692530	117692593	64	+	2	5	8	2	6	10	10	5	10	13	4	4	c(""ENSMUST00000149168.2"", ""ENSMUST00000030269.14"")	Slc6a9	solute carrier family 6 (neurotransmitter transporter, glycine), member 9 [Source:MGI Symbol;Acc:MGI:95760]	4	protein_coding
ENSMUSG00000028542.18	E007	7.665697269802416	0.020970559822456457	1.070026241516615	0.5856616057700021	0.8886235697041492	4.467380630280175	4.689000370505312	0.14013276996354396	chr4	117692594	117692634	41	+	6	5	8	4	10	10	10	6	11	13	6	4	c(""ENSMUST00000169885.8"", ""ENSMUST00000149168.2"", ""ENSMUST00000030269.14"")	Slc6a9	solute carrier family 6 (neurotransmitter transporter, glycine), member 9 [Source:MGI Symbol;Acc:MGI:95760]	4	protein_coding
ENSMUSG00000028542.18	E008	7.943457477180622	0.020583339465002622	0.728791282306787	0.694616321568295	0.9272673127750278	4.670590879635796	4.644103949008112	-0.01646194772972409	chr4	117692635	117692674	40	+	6	6	9	5	10	11	9	6	11	13	6	4	c(""ENSMUST00000169885.8"", ""ENSMUST00000149168.2"", ""ENSMUST00000136476.2"", ""ENSMUST00000030269.14"")	Slc6a9	solute carrier family 6 (neurotransmitter transporter, glycine), member 9 [Source:MGI Symbol;Acc:MGI:95760]	4	protein_coding
ENSMUSG00000028542.18	E009	12.694136850036475	0.016764491196806678	1.1165629602273839	0.572191541946556	0.8834489891946582	6.087585500291667	5.700189567766216	-0.19068850651583036	chr4	117700216	117700306	91	+	11	8	19	7	17	18	14	9	17	16	7	11	c(""ENSMUST00000169885.8"", ""ENSMUST00000063857.11"", ""ENSMUST00000149168.2"", ""ENSMUST00000136476.2"", ""ENSMUST00000151316.2"", ""ENSMUST00000030269.14"")	Slc6a9	solute carrier family 6 (neurotransmitter transporter, glycine), member 9 [Source:MGI Symbol;Acc:MGI:95760]	4	protein_coding
ENSMUSG00000028542.18	E010	13.587470473577046	0.027940698648884904	1.5787600073156796	0.4541262646413095	0.8300691873706232	6.2770114316524825	5.9277919498507	-0.1660694988010647	chr4	117700307	117700332	26	+	13	9	18	8	14	23	16	10	20	15	6	13	c(""ENSMUST00000169885.8"", ""ENSMUST00000063857.11"", ""ENSMUST00000149168.2"", ""ENSMUST00000136476.2"", ""ENSMUST00000030269.14"")	Slc6a9	solute carrier family 6 (neurotransmitter transporter, glycine), member 9 [Source:MGI Symbol;Acc:MGI:95760]	4	protein_coding
ENSMUSG00000028542.18	E011	0	NA	NA	NA	NA	NA	NA	NA	chr4	117706390	117706395	6	+	0	0	0	0	0	0	0	0	0	0	0	0	ENSMUST00000132043.9	Slc6a9	solute carrier family 6 (neurotransmitter transporter, glycine), member 9 [Source:MGI Symbol;Acc:MGI:95760]	4	protein_coding
ENSMUSG00000028542.18	E012	0.11105538165372908	1.590481947224112	0.2029726488028416	0.9034935350726391	NA	0.7039629380162893	0.014173186743065003	-11.268631909960488	chr4	117706396	117706566	171	+	1	0	0	0	0	0	0	0	0	0	0	0	c(""ENSMUST00000169990.8"", ""ENSMUST00000132043.9"")	Slc6a9	solute carrier family 6 (neurotransmitter transporter, glycine), member 9 [Source:MGI Symbol;Acc:MGI:95760]	4	protein_coding
ENSMUSG00000028542.18	E013	0.19325140846629144	0.7823334354358137	0.0017847513066442389	0.9991080223954194	NA	0.6941327917354698	0.664807812075793	-0.12455715681010071	chr4	117706567	117706663	97	+	1	0	0	0	0	0	0	1	0	0	0	0	c(""ENSMUST00000163288.2"", ""ENSMUST00000169990.8"", ""ENSMUST00000132043.9"")	Slc6a9	solute carrier family 6 (neurotransmitter transporter, glycine), member 9 [Source:MGI Symbol;Acc:MGI:95760]	4	protein_coding
ENSMUSG00000028542.18	E014	0	NA	NA	NA	NA	NA	NA	NA	chr4	117712320	117712475	156	+	0	0	0	0	0	0	0	0	0	0	0	0	ENSMUST00000169990.8	Slc6a9	solute carrier family 6 (neurotransmitter transporter, glycine), member 9 [Source:MGI Symbol;Acc:MGI:95760]	4	protein_coding
ENSMUSG00000028542.18	E015	0	NA	NA	NA	NA	NA	NA	NA	chr4	117712689	117712713	25	+	0	0	0	0	0	0	0	0	0	0	0	0	ENSMUST00000123994.3	Slc6a9	solute carrier family 6 (neurotransmitter transporter, glycine), member 9 [Source:MGI Symbol;Acc:MGI:95760]	4	protein_coding
ENSMUSG00000028542.18	E016	0	NA	NA	NA	NA	NA	NA	NA	chr4	117712741	117712957	217	+	0	0	0	0	0	0	0	0	0	0	0	0	ENSMUST00000135769.2	Slc6a9	solute carrier family 6 (neurotransmitter transporter, glycine), member 9 [Source:MGI Symbol;Acc:MGI:95760]	4	protein_coding
ENSMUSG00000028542.18	E017	14.974566722553593	0.015987414254273833	0.3909786786768734	0.8224321111878441	0.962805266526372	6.425491276124234	6.379262577509465	-0.020959662974497473	chr4	117713072	117713145	74	+	14	10	19	9	15	22	20	10	19	18	9	17	c(""ENSMUST00000063857.11"", ""ENSMUST00000149168.2"", ""ENSMUST00000136476.2"", ""ENSMUST00000132043.9"", ""ENSMUST00000163288.2"", ""ENSMUST00000135769.2"", ""ENSMUST00000169990.8"", ""ENSMUST00000123994.3"", ""ENSMUST00000030269.14"")	Slc6a9	solute carrier family 6 (neurotransmitter transporter, glycine), member 9 [Source:MGI Symbol;Acc:MGI:95760]	4	protein_coding
ENSMUSG00000028542.18	E018	14.265738895565192	0.016510152332016456	0.14695496546767117	0.9291570676329676	0.9868085734451579	6.2506830071127695	6.208676385130758	-0.019567144377134138	chr4	117713146	117713183	38	+	17	7	18	8	11	23	17	10	13	15	17	16	c(""ENSMUST00000063857.11"", ""ENSMUST00000136476.2"", ""ENSMUST00000132043.9"", ""ENSMUST00000163288.2"", ""ENSMUST00000135769.2"", ""ENSMUST00000169990.8"", ""ENSMUST00000030269.14"")	Slc6a9	solute carrier family 6 (neurotransmitter transporter, glycine), member 9 [Source:MGI Symbol;Acc:MGI:95760]	4	protein_coding
ENSMUSG00000028542.18	E019	13.603395479159946	0.026099135652286404	1.2066471271856756	0.5469906534729754	0.8731058953795731	6.289238265000279	5.886569110295994	-0.19195579035593502	chr4	117713184	117713224	41	+	18	5	19	7	13	23	16	7	8	15	19	14	c(""ENSMUST00000063857.11"", ""ENSMUST00000136476.2"", ""ENSMUST00000132043.9"", ""ENSMUST00000135769.2"", ""ENSMUST00000169990.8"", ""ENSMUST00000030269.14"")	Slc6a9	solute carrier family 6 (neurotransmitter transporter, glycine), member 9 [Source:MGI Symbol;Acc:MGI:95760]	4	protein_coding
ENSMUSG00000028542.18	E020	11.555843091134005	0.04414433646821337	0.4340517398274244	0.8049091461054996	0.9582294133664373	5.672244710165984	5.580432161741129	-0.04730487548448181	chr4	117713225	117713228	4	+	14	4	15	7	8	21	15	6	7	12	19	12	c(""ENSMUST00000063857.11"", ""ENSMUST00000136476.2"", ""ENSMUST00000132043.9"", ""ENSMUST00000169990.8"", ""ENSMUST00000030269.14"")	Slc6a9	solute carrier family 6 (neurotransmitter transporter, glycine), member 9 [Source:MGI Symbol;Acc:MGI:95760]	4	protein_coding
ENSMUSG00000028542.18	E021	15.039840716435899	0.016174028819819608	3.3667823846853366	0.1857430164962573	0.6197482597910582	6.061116072367511	6.69170555789573	0.2872854446985391	chr4	117713887	117714018	132	+	16	5	18	8	13	19	16	11	9	18	26	22	c(""ENSMUST00000063857.11"", ""ENSMUST00000149168.2"", ""ENSMUST00000136476.2"", ""ENSMUST00000132043.9"", ""ENSMUST00000163288.2"", ""ENSMUST00000169990.8"", ""ENSMUST00000123994.3"", ""ENSMUST00000030269.14"")	Slc6a9	solute carrier family 6 (neurotransmitter transporter, glycine), member 9 [Source:MGI Symbol;Acc:MGI:95760]	4	protein_coding
ENSMUSG00000028542.18	E022	0	NA	NA	NA	NA	NA	NA	NA	chr4	117714327	117714368	42	+	0	0	0	0	0	0	0	0	0	0	0	0	ENSMUST00000136476.2	Slc6a9	solute carrier family 6 (neurotransmitter transporter, glycine), member 9 [Source:MGI Symbol;Acc:MGI:95760]	4	protein_coding
ENSMUSG00000028542.18	E023	16.814267202618645	0.011112712194797885	0.7847228848620773	0.675459929954902	0.920934037897547	6.885804635660762	6.585077526460381	-0.12970815022623272	chr4	117714400	117714624	225	+	22	10	15	17	20	18	17	12	10	18	24	18	c(""ENSMUST00000169885.8"", ""ENSMUST00000063857.11"", ""ENSMUST00000149168.2"", ""ENSMUST00000132043.9"", ""ENSMUST00000163288.2"", ""ENSMUST00000169990.8"", ""ENSMUST00000123994.3"", ""ENSMUST00000030269.14"")	Slc6a9	solute carrier family 6 (neurotransmitter transporter, glycine), member 9 [Source:MGI Symbol;Acc:MGI:95760]	4	protein_coding
ENSMUSG00000028542.18	E024	9.642126119546104	0.0588102156410732	0.06727956459985762	0.9669197435190006	0.9939239426813687	5.134038947277276	5.1519554189522125	0.010090814623257227	chr4	117714625	117714670	46	+	11	8	6	14	11	6	16	5	8	8	14	10	c(""ENSMUST00000169885.8"", ""ENSMUST00000063857.11"", ""ENSMUST00000149168.2"", ""ENSMUST00000132043.9"", ""ENSMUST00000163288.2"", ""ENSMUST00000169990.8"", ""ENSMUST00000030269.14"")	Slc6a9	solute carrier family 6 (neurotransmitter transporter, glycine), member 9 [Source:MGI Symbol;Acc:MGI:95760]	4	protein_coding
ENSMUSG00000028542.18	E025	12.156162961648533	0.07876268522522516	1.9781415907903863	0.3719221222576753	0.7838452765879667	6.2607691264183245	5.2007276968420655	-0.5378284874513546	chr4	117720626	117720758	133	+	18	19	9	15	15	6	15	6	8	8	16	9	c(""ENSMUST00000169885.8"", ""ENSMUST00000063857.11"", ""ENSMUST00000149168.2"", ""ENSMUST00000132043.9"", ""ENSMUST00000163288.2"", ""ENSMUST00000169990.8"", ""ENSMUST00000030269.14"")	Slc6a9	solute carrier family 6 (neurotransmitter transporter, glycine), member 9 [Source:MGI Symbol;Acc:MGI:95760]	4	protein_coding
ENSMUSG00000028542.18	E026	13.54421954891732	0.02031054740753509	5.217371856972363	0.07363123692925137	0.4313644708345639	6.074817277741019	5.975812666187693	-0.04766508860804919	chr4	117720886	117721020	135	+	15	16	12	10	15	11	13	8	5	21	24	10	c(""ENSMUST00000169885.8"", ""ENSMUST00000063857.11"", ""ENSMUST00000149168.2"", ""ENSMUST00000132043.9"", ""ENSMUST00000163288.2"", ""ENSMUST00000169990.8"", ""ENSMUST00000030269.14"")	Slc6a9	solute carrier family 6 (neurotransmitter transporter, glycine), member 9 [Source:MGI Symbol;Acc:MGI:95760]	4	protein_coding
ENSMUSG00000028542.18	E027	12.184270291256347	0.03167211005628017	4.642544486498906	0.09814863719771377	0.48660669125556405	5.82461107768529	5.621636667520093	-0.10283555092837071	chr4	117721110	117721201	92	+	13	9	11	9	15	16	11	5	1	29	17	8	c(""ENSMUST00000169885.8"", ""ENSMUST00000063857.11"", ""ENSMUST00000149168.2"", ""ENSMUST00000132043.9"", ""ENSMUST00000163288.2"", ""ENSMUST00000169990.8"", ""ENSMUST00000030269.14"")	Slc6a9	solute carrier family 6 (neurotransmitter transporter, glycine), member 9 [Source:MGI Symbol;Acc:MGI:95760]	4	protein_coding
ENSMUSG00000028542.18	E028	9.470657587780142	0.06300544729972973	3.401261529362955	0.18256833007184095	0.6158622458846039	5.366832472269124	4.7642423790049975	-0.34494258254513666	chr4	117721202	117721213	12	+	11	5	10	9	14	13	11	1	1	22	10	6	c(""ENSMUST00000169885.8"", ""ENSMUST00000063857.11"", ""ENSMUST00000149168.2"", ""ENSMUST00000163288.2"", ""ENSMUST00000030269.14"")	Slc6a9	solute carrier family 6 (neurotransmitter transporter, glycine), member 9 [Source:MGI Symbol;Acc:MGI:95760]	4	protein_coding
ENSMUSG00000028542.18	E029	18.985873582643354	0.03294196271335695	0.5936352328157568	0.7431795437569945	0.9415222145023053	7.123923461052314	7.2398559502817506	0.04693078466826428	chr4	117721602	117721839	238	+	17	8	23	12	27	23	22	13	6	43	20	14	c(""ENSMUST00000169885.8"", ""ENSMUST00000063857.11"", ""ENSMUST00000149168.2"", ""ENSMUST00000163288.2"", ""ENSMUST00000030269.14"")	Slc6a9	solute carrier family 6 (neurotransmitter transporter, glycine), member 9 [Source:MGI Symbol;Acc:MGI:95760]	4	protein_coding
ENSMUSG00000028542.18	E030	4.068772349213485	0.035165895207070474	2.6203192073029697	0.2697769955548682	NA	3.181115076767597	3.5777701026376576	0.3396249631108612	chr4	117721840	117721950	111	+	2	0	1	2	8	9	4	4	1	8	6	6	ENSMUST00000149168.2	Slc6a9	solute carrier family 6 (neurotransmitter transporter, glycine), member 9 [Source:MGI Symbol;Acc:MGI:95760]	4	protein_coding
ENSMUSG00000028542.18	E031	16.54508717757273	0.020066255497333086	1.3597920552629432	0.5066696692726466	0.8555291691825111	6.381480016752974	7.0255083188768594	0.2792529519938678	chr4	117721951	117722085	135	+	11	12	17	11	26	11	18	19	7	29	20	19	c(""ENSMUST00000169885.8"", ""ENSMUST00000063857.11"", ""ENSMUST00000149168.2"", ""ENSMUST00000163288.2"", ""ENSMUST00000030269.14"")	Slc6a9	solute carrier family 6 (neurotransmitter transporter, glycine), member 9 [Source:MGI Symbol;Acc:MGI:95760]	4	protein_coding
ENSMUSG00000028542.18	E032	16.247821522386758	0.04542123644402659	1.384513130581439	0.5004455059923848	0.852822725029638	6.293638084741843	6.965266624562219	0.29445595846716843	chr4	117722195	117722294	100	+	15	12	17	8	25	8	16	24	7	28	20	14	c(""ENSMUST00000169885.8"", ""ENSMUST00000063857.11"", ""ENSMUST00000149168.2"", ""ENSMUST00000163288.2"", ""ENSMUST00000030269.14"")	Slc6a9	solute carrier family 6 (neurotransmitter transporter, glycine), member 9 [Source:MGI Symbol;Acc:MGI:95760]	4	protein_coding
ENSMUSG00000028542.18	E033	18.27685983049224	0.018176482850452595	2.255836336511692	0.3237064578127635	0.7510734232906356	6.620100630309125	7.386484892695421	0.3183442425427976	chr4	117722393	117722493	101	+	18	13	21	10	23	9	19	25	16	24	26	14	c(""ENSMUST00000169885.8"", ""ENSMUST00000063857.11"", ""ENSMUST00000149168.2"", ""ENSMUST00000163288.2"", ""ENSMUST00000030269.14"")	Slc6a9	solute carrier family 6 (neurotransmitter transporter, glycine), member 9 [Source:MGI Symbol;Acc:MGI:95760]	4	protein_coding
ENSMUSG00000028542.18	E034	21.41405077732139	0.01925946159787106	3.527738032051417	0.1713805055229804	0.6018714189696494	7.055666016887557	8.143149567502547	0.41711067825756487	chr4	117724956	117725126	171	+	16	13	26	16	24	12	23	28	28	22	26	24	c(""ENSMUST00000169885.8"", ""ENSMUST00000063857.11"", ""ENSMUST00000149168.2"", ""ENSMUST00000163288.2"", ""ENSMUST00000030269.14"")	Slc6a9	solute carrier family 6 (neurotransmitter transporter, glycine), member 9 [Source:MGI Symbol;Acc:MGI:95760]	4	protein_coding
ENSMUSG00000028542.18	E035	17.18178126687471	0.030916531021319443	8.459334695815471	0.014557232236833752	0.20893036955439384	6.016404572581209	7.645583691902672	0.6961667469013086	chr4	117725245	117725534	290	+	7	12	17	14	18	10	28	21	31	14	22	18	c(""ENSMUST00000169885.8"", ""ENSMUST00000063857.11"", ""ENSMUST00000149168.2"", ""ENSMUST00000163288.2"", ""ENSMUST00000030269.14"")	Slc6a9	solute carrier family 6 (neurotransmitter transporter, glycine), member 9 [Source:MGI Symbol;Acc:MGI:95760]	4	protein_coding
ENSMUSG00000028542.18	E036	6.011877397906912	0.030131322682686517	5.895676171962606	0.052452982295197896	0.3744693546606657	3.6593626996879465	4.459840877565895	0.5721781287801049	chr4	117725535	117725622	88	+	2	2	5	3	9	8	5	10	10	8	5	7	c(""ENSMUST00000163288.2"", ""ENSMUST00000063857.11"", ""ENSMUST00000149168.2"", ""ENSMUST00000030269.14"")	Slc6a9	solute carrier family 6 (neurotransmitter transporter, glycine), member 9 [Source:MGI Symbol;Acc:MGI:95760]	4	protein_coding
ENSMUSG00000028542.18	E037	14.778222025164121	0.03942582215786189	3.6128073229461677	0.16424375207254263	0.5921625457029714	6.701345590338988	6.102775348738774	-0.2715950504229432	chr4	117725623	117725874	252	+	11	14	9	15	25	24	18	20	6	17	7	17	c(""ENSMUST00000063857.11"", ""ENSMUST00000149168.2"", ""ENSMUST00000030269.14"")	Slc6a9	solute carrier family 6 (neurotransmitter transporter, glycine), member 9 [Source:MGI Symbol;Acc:MGI:95760]	4	protein_coding
ENSMUSG00000028542.18	E038	30.965443960240606	0.013003615934034075	4.10031488034673	0.12871463713768383	0.541299008632779	9.774523090160187	8.64146239613008	-0.35991854515005794	chr4	117725875	117726493	619	+	24	34	31	21	50	49	31	29	21	29	31	30	c(""ENSMUST00000063857.11"", ""ENSMUST00000030269.14"")	Slc6a9	solute carrier family 6 (neurotransmitter transporter, glycine), member 9 [Source:MGI Symbol;Acc:MGI:95760]	4	protein_coding
ENSMUSG00000028542.18	E039	3.1378079705119837	0.06080024724539431	1.7733202133757686	0.41202959211591095	NA	3.3225127593827324	2.649446569363562	-0.6540201431146289	chr4	117726494	117726502	9	+	0	3	6	2	7	6	3	2	3	1	3	4	ENSMUST00000030269.14	Slc6a9	solute carrier family 6 (neurotransmitter transporter, glycine), member 9 [Source:MGI Symbol;Acc:MGI:95760]	4	protein_coding
ENSMUSG00000028542.18	E040	18.548769803343866	0.06741143337050064	0.6170428689743233	0.7345322077092573	0.9392347458730429	7.03548932550413	7.217005537240169	0.07404735158230658	chr4	117731279	117731717	439	+	26	11	13	15	18	22	27	15	22	13	10	33	ENSMUST00000170733.2	Slc6a9	solute carrier family 6 (neurotransmitter transporter, glycine), member 9 [Source:MGI Symbol;Acc:MGI:95760]	4	protein_coding
ENSMUSG00000028542.18	E041	8.631234595915533	0.05482118317641253	1.503630740619343	0.47150981041346673	0.8392267988470011	5.244156702417683	4.3881666436790425	-0.5159334145320464	chr4	117731718	117731810	93	+	17	6	10	7	9	9	8	13	5	2	7	9	c(""ENSMUST00000170733.2"", ""ENSMUST00000149168.2"")	Slc6a9	solute carrier family 6 (neurotransmitter transporter, glycine), member 9 [Source:MGI Symbol;Acc:MGI:95760]	4	protein_coding
ENSMUSG00000028542.18	E042	11.627169249255928	0.017544283332975863	4.794296578297036	0.09097702388287451	0.4720538989695529	6.054972606672976	5.140817013527993	-0.4744153683584438	chr4	117732250	117732393	144	+	10	10	17	11	14	17	11	5	4	21	13	6	c(""ENSMUST00000170733.2"", ""ENSMUST00000149168.2"")	Slc6a9	solute carrier family 6 (neurotransmitter transporter, glycine), member 9 [Source:MGI Symbol;Acc:MGI:95760]	4	protein_coding
ENSMUSG00000028542.18	E043	7.6861040009178225	0.02755471490884431	0.9287943328458255	0.6285138802796968	0.904535269567285	4.764916871139036	4.36455368509894	-0.2540089737322444	chr4	117732394	117732395	2	+	5	3	10	10	12	9	6	4	3	17	8	5	ENSMUST00000170733.2	Slc6a9	solute carrier family 6 (neurotransmitter transporter, glycine), member 9 [Source:MGI Symbol;Acc:MGI:95760]	4	protein_coding
ENSMUSG00000028544.15	E001	0	NA	NA	NA	NA	NA	NA	NA	chr4	111732572	111732625	54	-	0	0	0	0	0	0	0	0	0	0	0	0	ENSMUST00000102721.8	Slc5a9	solute carrier family 5 (sodium/glucose cotransporter), member 9 [Source:MGI Symbol;Acc:MGI:2140201]	4	protein_coding
ENSMUSG00000028544.15	E002	0	NA	NA	NA	NA	NA	NA	NA	chr4	111732626	111733469	844	-	0	0	0	0	0	0	0	0	0	0	0	0	c(""ENSMUST00000128224.2"", ""ENSMUST00000102721.8"")	Slc5a9	solute carrier family 5 (sodium/glucose cotransporter), member 9 [Source:MGI Symbol;Acc:MGI:2140201]	4	protein_coding
ENSMUSG00000028544.15	E003	0.29198147421714893	NA	NA	NA	NA	NA	NA	NA	chr4	111733470	111734442	973	-	2	0	0	0	0	1	0	0	0	0	0	0	c(""ENSMUST00000128224.2"", ""ENSMUST00000102721.8"", ""ENSMUST00000102720.8"")	Slc5a9	solute carrier family 5 (sodium/glucose cotransporter), member 9 [Source:MGI Symbol;Acc:MGI:2140201]	4	protein_coding
ENSMUSG00000028544.15	E004	0	NA	NA	NA	NA	NA	NA	NA	chr4	111734443	111734687	245	-	0	0	0	0	0	0	0	0	0	0	0	0	c(""ENSMUST00000128224.2"", ""ENSMUST00000102719.8"", ""ENSMUST00000102721.8"", ""ENSMUST00000102720.8"")	Slc5a9	solute carrier family 5 (sodium/glucose cotransporter), member 9 [Source:MGI Symbol;Acc:MGI:2140201]	4	protein_coding
ENSMUSG00000028544.15	E005	0	NA	NA	NA	NA	NA	NA	NA	chr4	111734688	111734943	256	-	0	0	0	0	0	0	0	0	0	0	0	0	c(""ENSMUST00000102720.8"", ""ENSMUST00000128224.2"", ""ENSMUST00000154838.2"", ""ENSMUST00000102719.8"", ""ENSMUST00000102721.8"")	Slc5a9	solute carrier family 5 (sodium/glucose cotransporter), member 9 [Source:MGI Symbol;Acc:MGI:2140201]	4	protein_coding
ENSMUSG00000028544.15	E006	0	NA	NA	NA	NA	NA	NA	NA	chr4	111737409	111737592	184	-	0	0	0	0	0	0	0	0	0	0	0	0	c(""ENSMUST00000102720.8"", ""ENSMUST00000128224.2"", ""ENSMUST00000154838.2"", ""ENSMUST00000102719.8"", ""ENSMUST00000102721.8"")	Slc5a9	solute carrier family 5 (sodium/glucose cotransporter), member 9 [Source:MGI Symbol;Acc:MGI:2140201]	4	protein_coding
ENSMUSG00000028544.15	E007	0	NA	NA	NA	NA	NA	NA	NA	chr4	111737593	111737824	232	-	0	0	0	0	0	0	0	0	0	0	0	0	ENSMUST00000154838.2	Slc5a9	solute carrier family 5 (sodium/glucose cotransporter), member 9 [Source:MGI Symbol;Acc:MGI:2140201]	4	protein_coding
ENSMUSG00000028544.15	E008	0	NA	NA	NA	NA	NA	NA	NA	chr4	111740980	111741195	216	-	0	0	0	0	0	0	0	0	0	0	0	0	c(""ENSMUST00000128224.2"", ""ENSMUST00000102719.8"", ""ENSMUST00000102721.8"", ""ENSMUST00000102720.8"")	Slc5a9	solute carrier family 5 (sodium/glucose cotransporter), member 9 [Source:MGI Symbol;Acc:MGI:2140201]	4	protein_coding
ENSMUSG00000028544.15	E009	0	NA	NA	NA	NA	NA	NA	NA	chr4	111741356	111741451	96	-	0	0	0	0	0	0	0	0	0	0	0	0	ENSMUST00000128224.2	Slc5a9	solute carrier family 5 (sodium/glucose cotransporter), member 9 [Source:MGI Symbol;Acc:MGI:2140201]	4	protein_coding
ENSMUSG00000028544.15	E010	0	NA	NA	NA	NA	NA	NA	NA	chr4	111742642	111742810	169	-	0	0	0	0	0	0	0	0	0	0	0	0	c(""ENSMUST00000102719.8"", ""ENSMUST00000102721.8"", ""ENSMUST00000102720.8"")	Slc5a9	solute carrier family 5 (sodium/glucose cotransporter), member 9 [Source:MGI Symbol;Acc:MGI:2140201]	4	protein_coding
ENSMUSG00000028544.15	E011	0	NA	NA	NA	NA	NA	NA	NA	chr4	111744707	111744857	151	-	0	0	0	0	0	0	0	0	0	0	0	0	c(""ENSMUST00000102719.8"", ""ENSMUST00000102721.8"", ""ENSMUST00000102720.8"")	Slc5a9	solute carrier family 5 (sodium/glucose cotransporter), member 9 [Source:MGI Symbol;Acc:MGI:2140201]	4	protein_coding
ENSMUSG00000028544.15	E012	0	NA	NA	NA	NA	NA	NA	NA	chr4	111747076	111747183	108	-	0	0	0	0	0	0	0	0	0	0	0	0	c(""ENSMUST00000102719.8"", ""ENSMUST00000102721.8"", ""ENSMUST00000102720.8"")	Slc5a9	solute carrier family 5 (sodium/glucose cotransporter), member 9 [Source:MGI Symbol;Acc:MGI:2140201]	4	protein_coding
ENSMUSG00000028544.15	E013	0	NA	NA	NA	NA	NA	NA	NA	chr4	111747365	111747500	136	-	0	0	0	0	0	0	0	0	0	0	0	0	c(""ENSMUST00000102719.8"", ""ENSMUST00000102721.8"", ""ENSMUST00000102720.8"", ""ENSMUST00000128340.3"")	Slc5a9	solute carrier family 5 (sodium/glucose cotransporter), member 9 [Source:MGI Symbol;Acc:MGI:2140201]	4	protein_coding
ENSMUSG00000028544.15	E014	0	NA	NA	NA	NA	NA	NA	NA	chr4	111747694	111747732	39	-	0	0	0	0	0	0	0	0	0	0	0	0	c(""ENSMUST00000102720.8"", ""ENSMUST00000149922.2"", ""ENSMUST00000128340.3"", ""ENSMUST00000102719.8"", ""ENSMUST00000102721.8"")	Slc5a9	solute carrier family 5 (sodium/glucose cotransporter), member 9 [Source:MGI Symbol;Acc:MGI:2140201]	4	protein_coding
ENSMUSG00000028544.15	E015	0	NA	NA	NA	NA	NA	NA	NA	chr4	111747733	111747899	167	-	0	0	0	0	0	0	0	0	0	0	0	0	c(""ENSMUST00000131772.2"", ""ENSMUST00000102720.8"", ""ENSMUST00000149922.2"", ""ENSMUST00000128340.3"", ""ENSMUST00000102719.8"", ""ENSMUST00000102721.8"")	Slc5a9	solute carrier family 5 (sodium/glucose cotransporter), member 9 [Source:MGI Symbol;Acc:MGI:2140201]	4	protein_coding
ENSMUSG00000028544.15	E016	0	NA	NA	NA	NA	NA	NA	NA	chr4	111748132	111748212	81	-	0	0	0	0	0	0	0	0	0	0	0	0	c(""ENSMUST00000131772.2"", ""ENSMUST00000102720.8"", ""ENSMUST00000149922.2"", ""ENSMUST00000128340.3"", ""ENSMUST00000102719.8"", ""ENSMUST00000102721.8"")	Slc5a9	solute carrier family 5 (sodium/glucose cotransporter), member 9 [Source:MGI Symbol;Acc:MGI:2140201]	4	protein_coding
ENSMUSG00000028544.15	E017	0	NA	NA	NA	NA	NA	NA	NA	chr4	111748213	111748458	246	-	0	0	0	0	0	0	0	0	0	0	0	0	ENSMUST00000131772.2	Slc5a9	solute carrier family 5 (sodium/glucose cotransporter), member 9 [Source:MGI Symbol;Acc:MGI:2140201]	4	protein_coding
ENSMUSG00000028544.15	E018	0	NA	NA	NA	NA	NA	NA	NA	chr4	111748984	111749089	106	-	0	0	0	0	0	0	0	0	0	0	0	0	c(""ENSMUST00000102720.8"", ""ENSMUST00000149922.2"", ""ENSMUST00000128340.3"", ""ENSMUST00000102719.8"", ""ENSMUST00000102721.8"")	Slc5a9	solute carrier family 5 (sodium/glucose cotransporter), member 9 [Source:MGI Symbol;Acc:MGI:2140201]	4	protein_coding
ENSMUSG00000028544.15	E019	0	NA	NA	NA	NA	NA	NA	NA	chr4	111749090	111749193	104	-	0	0	0	0	0	0	0	0	0	0	0	0	ENSMUST00000149922.2	Slc5a9	solute carrier family 5 (sodium/glucose cotransporter), member 9 [Source:MGI Symbol;Acc:MGI:2140201]	4	protein_coding
ENSMUSG00000028544.15	E020	0	NA	NA	NA	NA	NA	NA	NA	chr4	111750365	111750529	165	-	0	0	0	0	0	0	0	0	0	0	0	0	c(""ENSMUST00000102719.8"", ""ENSMUST00000102721.8"", ""ENSMUST00000102720.8"", ""ENSMUST00000128340.3"")	Slc5a9	solute carrier family 5 (sodium/glucose cotransporter), member 9 [Source:MGI Symbol;Acc:MGI:2140201]	4	protein_coding
ENSMUSG00000028544.15	E021	0	NA	NA	NA	NA	NA	NA	NA	chr4	111750778	111750882	105	-	0	0	0	0	0	0	0	0	0	0	0	0	c(""ENSMUST00000102719.8"", ""ENSMUST00000102721.8"", ""ENSMUST00000102720.8"")	Slc5a9	solute carrier family 5 (sodium/glucose cotransporter), member 9 [Source:MGI Symbol;Acc:MGI:2140201]	4	protein_coding
ENSMUSG00000028544.15	E022	0	NA	NA	NA	NA	NA	NA	NA	chr4	111753478	111753549	72	-	0	0	0	0	0	0	0	0	0	0	0	0	c(""ENSMUST00000102719.8"", ""ENSMUST00000102721.8"", ""ENSMUST00000102720.8"", ""ENSMUST00000128340.3"")	Slc5a9	solute carrier family 5 (sodium/glucose cotransporter), member 9 [Source:MGI Symbol;Acc:MGI:2140201]	4	protein_coding
ENSMUSG00000028544.15	E023	0	NA	NA	NA	NA	NA	NA	NA	chr4	111755747	111755955	209	-	0	0	0	0	0	0	0	0	0	0	0	0	c(""ENSMUST00000102719.8"", ""ENSMUST00000102721.8"", ""ENSMUST00000102720.8"")	Slc5a9	solute carrier family 5 (sodium/glucose cotransporter), member 9 [Source:MGI Symbol;Acc:MGI:2140201]	4	protein_coding
ENSMUSG00000028544.15	E024	0	NA	NA	NA	NA	NA	NA	NA	chr4	111755956	111755966	11	-	0	0	0	0	0	0	0	0	0	0	0	0	ENSMUST00000102720.8	Slc5a9	solute carrier family 5 (sodium/glucose cotransporter), member 9 [Source:MGI Symbol;Acc:MGI:2140201]	4	protein_coding
ENSMUSG00000028544.15	E025	0	NA	NA	NA	NA	NA	NA	NA	chr4	111759901	111759911	11	-	0	0	0	0	0	0	0	0	0	0	0	0	ENSMUST00000102719.8	Slc5a9	solute carrier family 5 (sodium/glucose cotransporter), member 9 [Source:MGI Symbol;Acc:MGI:2140201]	4	protein_coding
ENSMUSG00000028544.15	E026	0	NA	NA	NA	NA	NA	NA	NA	chr4	111759912	111759951	40	-	0	0	0	0	0	0	0	0	0	0	0	0	c(""ENSMUST00000102719.8"", ""ENSMUST00000102721.8"")	Slc5a9	solute carrier family 5 (sodium/glucose cotransporter), member 9 [Source:MGI Symbol;Acc:MGI:2140201]	4	protein_coding
ENSMUSG00000028544.15	E027	0	NA	NA	NA	NA	NA	NA	NA	chr4	111759952	111760115	164	-	0	0	0	0	0	0	0	0	0	0	0	0	ENSMUST00000102721.8	Slc5a9	solute carrier family 5 (sodium/glucose cotransporter), member 9 [Source:MGI Symbol;Acc:MGI:2140201]	4	protein_coding
ENSMUSG00000028545.14	E001	13.981344615496846	0.0431724384636452	0.17038644672777536	0.9183348235134402	0.9844231742177885	6.375336228667322	6.026159293242955	-0.1634431112783563	chr4	111272203	111272243	41	+	8	21	5	21	16	13	17	12	13	14	17	13	ENSMUST00000030274.7	Bend5	BEN domain containing 5 [Source:MGI Symbol;Acc:MGI:1914871]	4	protein_coding
ENSMUSG00000028545.14	E002	29.188406723902993	0.01110238340819483	2.2648491454764326	0.32225098751234815	0.7500116328787586	9.327652601481049	8.582909241249979	-0.24291849506353191	chr4	111272244	111272284	41	+	22	31	21	30	44	34	35	37	22	27	26	29	c(""ENSMUST00000030274.7"", ""ENSMUST00000130523.2"")	Bend5	BEN domain containing 5 [Source:MGI Symbol;Acc:MGI:1914871]	4	protein_coding
ENSMUSG00000028545.14	E003	52.393777281495694	0.0049986216716701014	0.46587921524374565	0.792201415007077	0.9553677799651262	11.934613938405207	11.889266635910488	-0.011212643381850462	chr4	111272285	111272403	119	+	37	41	42	57	64	59	70	63	41	62	54	51	c(""ENSMUST00000129760.8"", ""ENSMUST00000030274.7"", ""ENSMUST00000130523.2"")	Bend5	BEN domain containing 5 [Source:MGI Symbol;Acc:MGI:1914871]	4	protein_coding
ENSMUSG00000028545.14	E004	78.99532983255327	0.002448449805263897	1.1665574137413444	0.5580656300887187	0.8774460507699534	14.479140395611353	14.669896569330461	0.03893810824036059	chr4	111272404	111272597	194	+	55	53	62	92	102	82	116	89	56	88	86	91	c(""ENSMUST00000138394.2"", ""ENSMUST00000030274.7"", ""ENSMUST00000129760.8"", ""ENSMUST00000130523.2"")	Bend5	BEN domain containing 5 [Source:MGI Symbol;Acc:MGI:1914871]	4	protein_coding
ENSMUSG00000028545.14	E005	0	NA	NA	NA	NA	NA	NA	NA	chr4	111275520	111275658	139	+	0	0	0	0	0	0	0	0	0	0	0	0	ENSMUST00000138394.2	Bend5	BEN domain containing 5 [Source:MGI Symbol;Acc:MGI:1914871]	4	protein_coding
ENSMUSG00000028545.14	E006	0.17259188680587467	1.3309953480443597	0.4443704951441134	0.800767010449516	NA	0.9930626492277241	0.030784901330918046	-10.023388837314403	chr4	111277678	111277735	58	+	0	0	0	2	0	0	0	0	0	0	0	0	ENSMUST00000138394.2	Bend5	BEN domain containing 5 [Source:MGI Symbol;Acc:MGI:1914871]	4	protein_coding
ENSMUSG00000028545.14	E007	83.07954142490624	0.0022230362715859923	7.161283374947914	0.027857816506709435	0.2837484748104204	14.305811940512285	15.432144014923807	0.22573610552150125	chr4	111288214	111288347	134	+	54	47	67	88	95	84	118	69	57	110	111	118	c(""ENSMUST00000030274.7"", ""ENSMUST00000129760.8"")	Bend5	BEN domain containing 5 [Source:MGI Symbol;Acc:MGI:1914871]	4	protein_coding
ENSMUSG00000028545.14	E008	34.25134722492847	0.017308316672373404	0.29571900196646084	0.8625522941783087	0.9724466926181013	9.814599821413438	9.595514955953973	-0.0660383200900787	chr4	111290284	111290365	82	+	30	25	24	42	38	42	62	22	19	31	46	43	c(""ENSMUST00000129760.8"", ""ENSMUST00000130523.2"")	Bend5	BEN domain containing 5 [Source:MGI Symbol;Acc:MGI:1914871]	4	protein_coding
ENSMUSG00000028545.14	E009	70.45062142982285	0.0033424405297012025	0.44666147243748355	0.7998502660907754	0.9570974947827366	13.798872935495822	13.754456347364084	-0.009560896997155233	chr4	111290366	111290393	28	+	48	48	65	98	72	72	104	57	48	70	88	94	c(""ENSMUST00000129760.8"", ""ENSMUST00000030274.7"", ""ENSMUST00000130523.2"")	Bend5	BEN domain containing 5 [Source:MGI Symbol;Acc:MGI:1914871]	4	protein_coding
ENSMUSG00000028545.14	E010	72.99432671611032	0.0027006480684580608	0.14733541799847671	0.9289803343642069	0.9867636253427071	14.104278713194262	13.944851764402983	-0.03374406355973125	chr4	111290394	111290443	50	+	49	55	65	92	72	89	104	66	53	73	83	95	c(""ENSMUST00000129760.8"", ""ENSMUST00000030274.7"", ""ENSMUST00000139876.2"", ""ENSMUST00000130523.2"")	Bend5	BEN domain containing 5 [Source:MGI Symbol;Acc:MGI:1914871]	4	protein_coding
ENSMUSG00000028545.14	E011	76.00120284575627	0.0029460144745691993	0.44430774141463303	0.8007921364018761	0.9572405121317934	14.16031540863456	14.452614309705382	0.06071833756995648	chr4	111290444	111290515	72	+	50	46	64	92	80	94	109	63	63	76	90	109	c(""ENSMUST00000030274.7"", ""ENSMUST00000139876.2"", ""ENSMUST00000129760.8"")	Bend5	BEN domain containing 5 [Source:MGI Symbol;Acc:MGI:1914871]	4	protein_coding
ENSMUSG00000028545.14	E012	115.5437537213644	0.006292902028749178	1.119232454389504	0.5714283204232955	0.8831044583143904	17.258581686144723	17.73407421004714	0.08191961793450897	chr4	111290516	111290750	235	+	59	71	112	161	118	121	160	109	98	129	113	168	c(""ENSMUST00000129760.8"", ""ENSMUST00000030274.7"", ""ENSMUST00000139876.2"", ""ENSMUST00000123667.2"")	Bend5	BEN domain containing 5 [Source:MGI Symbol;Acc:MGI:1914871]	4	protein_coding
ENSMUSG00000028545.14	E013	100.40290129563964	0.0067667150905588395	0.39863269303572224	0.819290672581909	0.9619487505762785	16.194176014528352	16.52693599435139	0.060980971738402445	chr4	111305703	111305851	149	+	51	65	99	132	117	99	130	101	80	110	92	157	c(""ENSMUST00000030274.7"", ""ENSMUST00000129760.8"")	Bend5	BEN domain containing 5 [Source:MGI Symbol;Acc:MGI:1914871]	4	protein_coding
ENSMUSG00000028545.14	E014	97.19032498476922	0.003249124821688403	3.684203143212841	0.1584840103848307	0.5848458704969546	16.646702745240702	15.584089962384908	-0.1975378095957483	chr4	111311282	111311495	214	+	64	76	98	131	138	88	122	81	79	93	107	113	c(""ENSMUST00000129760.8"", ""ENSMUST00000030274.7"", ""ENSMUST00000123667.2"")	Bend5	BEN domain containing 5 [Source:MGI Symbol;Acc:MGI:1914871]	4	protein_coding
ENSMUSG00000028545.14	E015	49.44105689920331	0.013540369868781361	0.4792473718648296	0.786923935901696	0.9538681797618874	11.829003750870797	11.385659977519552	-0.11239670845734917	chr4	111316947	111317117	171	+	39	37	38	48	83	51	57	49	44	44	62	55	c(""ENSMUST00000129760.8"", ""ENSMUST00000030274.7"", ""ENSMUST00000139876.2"", ""ENSMUST00000123667.2"")	Bend5	BEN domain containing 5 [Source:MGI Symbol;Acc:MGI:1914871]	4	protein_coding
ENSMUSG00000028545.14	E016	6.7007108960227075	0.04072210748002009	0.5535772277583249	0.7582147562477178	0.9458250943347931	4.348947615268486	4.2115214458264205	-0.09289914543599975	chr4	111317118	111317124	7	+	9	4	7	2	12	5	8	8	5	7	6	8	c(""ENSMUST00000030274.7"", ""ENSMUST00000139876.2"", ""ENSMUST00000123667.2"")	Bend5	BEN domain containing 5 [Source:MGI Symbol;Acc:MGI:1914871]	4	protein_coding
ENSMUSG00000028545.14	E017	9.43067304951768	0.05651588043436646	3.1802228411835642	0.20390289148764965	0.6421957953295784	5.267976025799726	4.8725942918175065	-0.22596751551807515	chr4	111317125	111317493	369	+	12	12	9	1	15	8	10	10	5	11	9	11	c(""ENSMUST00000030274.7"", ""ENSMUST00000139876.2"")	Bend5	BEN domain containing 5 [Source:MGI Symbol;Acc:MGI:1914871]	4	protein_coding
ENSMUSG00000028545.14	E018	0	NA	NA	NA	NA	NA	NA	NA	chr4	111317494	111317495	2	+	0	0	0	0	0	0	0	0	0	0	0	0	ENSMUST00000030274.7	Bend5	BEN domain containing 5 [Source:MGI Symbol;Acc:MGI:1914871]	4	protein_coding
ENSMUSG00000028546.18	E001	0	NA	NA	NA	NA	NA	NA	NA	chr4	110060919	110060933	15	-	0	0	0	0	0	0	0	0	0	0	0	0	ENSMUST00000106598.8	Elavl4	ELAV like RNA binding protein 4 [Source:MGI Symbol;Acc:MGI:107427]	4	protein_coding
ENSMUSG00000028546.18	E002	2.594689730247217	0.581697989458476	0.1595536777578559	0.9233223730530913	NA	2.913739800878787	2.4659505221107594	-0.48196747391737826	chr4	110060934	110063555	2622	-	2	0	8	1	6	2	5	2	1	0	3	3	c(""ENSMUST00000106598.8"", ""ENSMUST00000106603.9"", ""ENSMUST00000106601.8"", ""ENSMUST00000102723.11"", ""ENSMUST00000106597.10"", ""ENSMUST00000102722.9"", ""ENSMUST00000106600.9"")	Elavl4	ELAV like RNA binding protein 4 [Source:MGI Symbol;Acc:MGI:107427]	4	protein_coding
ENSMUSG00000028546.18	E003	0.7703861108529999	0.2307992753738049	3.7925013648481922	0.1501304520622021	NA	1.1525572347089792	1.875871633644195	1.405910223961981	chr4	110063556	110063856	301	-	0	0	0	0	2	1	4	0	2	0	0	2	c(""ENSMUST00000106598.8"", ""ENSMUST00000153200.2"", ""ENSMUST00000106603.9"", ""ENSMUST00000106601.8"", ""ENSMUST00000102723.11"", ""ENSMUST00000106597.10"", ""ENSMUST00000102722.9"", ""ENSMUST00000106600.9"")	Elavl4	ELAV like RNA binding protein 4 [Source:MGI Symbol;Acc:MGI:107427]	4	protein_coding
ENSMUSG00000028546.18	E004	0.41449820205543464	0.5017526493866924	0.6462359796144312	0.7238884378716464	NA	0.93802193971149	1.3227070218031685	0.9917844787753657	chr4	110063857	110063898	42	-	0	0	0	0	1	1	2	0	0	0	0	2	c(""ENSMUST00000106597.10"", ""ENSMUST00000102723.11"")	Elavl4	ELAV like RNA binding protein 4 [Source:MGI Symbol;Acc:MGI:107427]	4	protein_coding
ENSMUSG00000028546.18	E005	0.9800012277104294	0.5162908705160119	1.7183590336012458	0.4235094221706753	NA	1.7308354988392267	1.652003737490162	-0.13455991388013622	chr4	110066937	110066975	39	-	0	0	0	1	2	4	1	0	2	0	2	1	c(""ENSMUST00000106598.8"", ""ENSMUST00000153200.2"", ""ENSMUST00000106601.8"", ""ENSMUST00000102723.11"", ""ENSMUST00000106597.10"", ""ENSMUST00000102722.9"", ""ENSMUST00000106600.9"")	Elavl4	ELAV like RNA binding protein 4 [Source:MGI Symbol;Acc:MGI:107427]	4	protein_coding
ENSMUSG00000028546.18	E006	1.0669932738634467	0.20592164199497437	1.1527518694762193	0.5619311560418621	NA	1.629144710394769	1.8983027141274817	0.4413920812843021	chr4	110068623	110068848	226	-	1	0	0	0	5	0	2	0	2	0	2	2	c(""ENSMUST00000106598.8"", ""ENSMUST00000153200.2"", ""ENSMUST00000106603.9"", ""ENSMUST00000106601.8"", ""ENSMUST00000102723.11"", ""ENSMUST00000106597.10"", ""ENSMUST00000102722.9"", ""ENSMUST00000106600.9"")	Elavl4	ELAV like RNA binding protein 4 [Source:MGI Symbol;Acc:MGI:107427]	4	protein_coding
ENSMUSG00000028546.18	E007	0.6130198280993173	0.27135253428239364	0.6791096287481082	0.7120872632227125	NA	1.161035534728427	1.4932680808057768	0.7263092453128733	chr4	110070325	110070413	89	-	1	0	0	0	2	0	2	0	1	0	1	1	c(""ENSMUST00000106598.8"", ""ENSMUST00000153200.2"", ""ENSMUST00000106603.9"", ""ENSMUST00000106601.8"", ""ENSMUST00000102723.11"", ""ENSMUST00000106597.10"", ""ENSMUST00000102722.9"", ""ENSMUST00000106600.9"")	Elavl4	ELAV like RNA binding protein 4 [Source:MGI Symbol;Acc:MGI:107427]	4	protein_coding
ENSMUSG00000028546.18	E008	0.8496515225353993	0.19101671330253284	0.5217069481999772	0.770393793989395	NA	1.4974601691640288	1.6400867436978928	0.2626039359639969	chr4	110070414	110070478	65	-	1	0	1	0	3	0	2	0	1	0	1	2	c(""ENSMUST00000106598.8"", ""ENSMUST00000106603.9"", ""ENSMUST00000106601.8"", ""ENSMUST00000102723.11"", ""ENSMUST00000106597.10"", ""ENSMUST00000153200.2"", ""ENSMUST00000138972.8"", ""ENSMUST00000102722.9"", ""ENSMUST00000106600.9"")	Elavl4	ELAV like RNA binding protein 4 [Source:MGI Symbol;Acc:MGI:107427]	4	protein_coding
ENSMUSG00000028546.18	E009	0.06987071090969078	5.200732532467805	-0.003878817858264938	1	NA	0.6469619298521678	0.029320392483541013	-8.927497635570445	chr4	110080197	110080345	149	-	0	0	0	0	0	1	0	0	0	0	0	0	ENSMUST00000153200.2	Elavl4	ELAV like RNA binding protein 4 [Source:MGI Symbol;Acc:MGI:107427]	4	protein_coding
ENSMUSG00000028546.18	E010	0	NA	NA	NA	NA	NA	NA	NA	chr4	110082777	110082870	94	-	0	0	0	0	0	0	0	0	0	0	0	0	ENSMUST00000144554.2	Elavl4	ELAV like RNA binding protein 4 [Source:MGI Symbol;Acc:MGI:107427]	4	protein_coding
ENSMUSG00000028546.18	E011	0.639779025401675	0.44939465738919215	-0.004110106240290179	1	NA	1.4870185418691904	1.3111550826651808	-0.36327301829368386	chr4	110083742	110083805	64	-	0	2	0	0	3	0	3	0	0	0	0	1	c(""ENSMUST00000106598.8"", ""ENSMUST00000144554.2"", ""ENSMUST00000106603.9"", ""ENSMUST00000106601.8"", ""ENSMUST00000102723.11"", ""ENSMUST00000106597.10"", ""ENSMUST00000138972.8"", ""ENSMUST00000102722.9"", ""ENSMUST00000106600.9"")	Elavl4	ELAV like RNA binding protein 4 [Source:MGI Symbol;Acc:MGI:107427]	4	protein_coding
ENSMUSG00000028546.18	E012	0.662460746712218	0.39239546722366697	0.1939458596393564	0.9075805741705399	NA	1.4884646175254943	1.3265918174123783	-0.3322974818169024	chr4	110083806	110083845	40	-	0	2	0	0	3	0	2	0	0	0	0	2	c(""ENSMUST00000106598.8"", ""ENSMUST00000144554.2"", ""ENSMUST00000106603.9"", ""ENSMUST00000106601.8"", ""ENSMUST00000102722.9"", ""ENSMUST00000102723.11"", ""ENSMUST00000106597.10"", ""ENSMUST00000138972.8"", ""ENSMUST00000153906.2"", ""ENSMUST00000106600.9"")	Elavl4	ELAV like RNA binding protein 4 [Source:MGI Symbol;Acc:MGI:107427]	4	protein_coding
ENSMUSG00000028546.18	E013	0.4661515007986166	0.841889070309985	0.8709651552692037	0.6469523869817901	NA	1.4792711162243108	0.674852377175398	-2.2648529646572433	chr4	110108478	110108490	13	-	0	2	0	0	3	0	0	0	0	0	0	1	c(""ENSMUST00000106598.8"", ""ENSMUST00000144554.2"", ""ENSMUST00000106603.9"", ""ENSMUST00000106601.8"", ""ENSMUST00000102722.9"", ""ENSMUST00000102723.11"", ""ENSMUST00000106597.10"", ""ENSMUST00000138972.8"", ""ENSMUST00000153906.2"", ""ENSMUST00000106600.9"")	Elavl4	ELAV like RNA binding protein 4 [Source:MGI Symbol;Acc:MGI:107427]	4	protein_coding
ENSMUSG00000028546.18	E014	0.4661515007986166	0.841889070309985	0.8709651552692037	0.6469523869817901	NA	1.4792711162243108	0.674852377175398	-2.2648529646572433	chr4	110108491	110108718	228	-	0	2	0	0	3	0	0	0	0	0	0	1	c(""ENSMUST00000106598.8"", ""ENSMUST00000144554.2"", ""ENSMUST00000142722.2"", ""ENSMUST00000106603.9"", ""ENSMUST00000106601.8"", ""ENSMUST00000102722.9"", ""ENSMUST00000102723.11"", ""ENSMUST00000106597.10"", ""ENSMUST00000138972.8"", ""ENSMUST00000153906.2"", ""ENSMUST00000106600.9"")	Elavl4	ELAV like RNA binding protein 4 [Source:MGI Symbol;Acc:MGI:107427]	4	protein_coding
ENSMUSG00000028546.18	E015	0	NA	NA	NA	NA	NA	NA	NA	chr4	110112616	110112702	87	-	0	0	0	0	0	0	0	0	0	0	0	0	c(""ENSMUST00000138972.8"", ""ENSMUST00000153906.2"")	Elavl4	ELAV like RNA binding protein 4 [Source:MGI Symbol;Acc:MGI:107427]	4	protein_coding
ENSMUSG00000028546.18	E016	0	NA	NA	NA	NA	NA	NA	NA	chr4	110131335	110131359	25	-	0	0	0	0	0	0	0	0	0	0	0	0	ENSMUST00000144554.2	Elavl4	ELAV like RNA binding protein 4 [Source:MGI Symbol;Acc:MGI:107427]	4	protein_coding
ENSMUSG00000028546.18	E017	0	NA	NA	NA	NA	NA	NA	NA	chr4	110143667	110143813	147	-	0	0	0	0	0	0	0	0	0	0	0	0	c(""ENSMUST00000106597.10"", ""ENSMUST00000138972.8"", ""ENSMUST00000102722.9"")	Elavl4	ELAV like RNA binding protein 4 [Source:MGI Symbol;Acc:MGI:107427]	4	protein_coding
ENSMUSG00000028546.18	E018	0	NA	NA	NA	NA	NA	NA	NA	chr4	110143814	110144086	273	-	0	0	0	0	0	0	0	0	0	0	0	0	c(""ENSMUST00000106597.10"", ""ENSMUST00000102722.9"")	Elavl4	ELAV like RNA binding protein 4 [Source:MGI Symbol;Acc:MGI:107427]	4	protein_coding
ENSMUSG00000028546.18	E019	0	NA	NA	NA	NA	NA	NA	NA	chr4	110144430	110144724	295	-	0	0	0	0	0	0	0	0	0	0	0	0	c(""ENSMUST00000106598.8"", ""ENSMUST00000153906.2"", ""ENSMUST00000102723.11"")	Elavl4	ELAV like RNA binding protein 4 [Source:MGI Symbol;Acc:MGI:107427]	4	protein_coding
ENSMUSG00000028546.18	E020	0	NA	NA	NA	NA	NA	NA	NA	chr4	110147358	110147469	112	-	0	0	0	0	0	0	0	0	0	0	0	0	ENSMUST00000106600.9	Elavl4	ELAV like RNA binding protein 4 [Source:MGI Symbol;Acc:MGI:107427]	4	protein_coding
ENSMUSG00000028546.18	E021	0	NA	NA	NA	NA	NA	NA	NA	chr4	110147831	110148090	260	-	0	0	0	0	0	0	0	0	0	0	0	0	ENSMUST00000142722.2	Elavl4	ELAV like RNA binding protein 4 [Source:MGI Symbol;Acc:MGI:107427]	4	protein_coding
ENSMUSG00000028546.18	E022	0	NA	NA	NA	NA	NA	NA	NA	chr4	110149832	110149919	88	-	0	0	0	0	0	0	0	0	0	0	0	0	ENSMUST00000106601.8	Elavl4	ELAV like RNA binding protein 4 [Source:MGI Symbol;Acc:MGI:107427]	4	protein_coding
ENSMUSG00000028546.18	E023	0	NA	NA	NA	NA	NA	NA	NA	chr4	110208994	110209106	113	-	0	0	0	0	0	0	0	0	0	0	0	0	ENSMUST00000106603.9	Elavl4	ELAV like RNA binding protein 4 [Source:MGI Symbol;Acc:MGI:107427]	4	protein_coding
ENSMUSG00000028549.18	E001	5.368323771550103	0.04329081766324761	5.121128590103467	0.0772611300665092	NA	4.254396113217496	3.493270069058255	-0.5700031565117003	chr4	99653639	99654138	500	-	2	10	8	3	7	9	8	0	3	3	7	7	ENSMUST00000146258.2	Itgb3bp	integrin beta 3 binding protein (beta3-endonexin) [Source:MGI Symbol;Acc:MGI:1914983]	4	protein_coding
ENSMUSG00000028549.18	E002	25.70001145242197	0.02280716917918227	0.6993400645765746	0.7049206524021272	0.9301862996215846	8.645724648221147	8.299400995224488	-0.11920204199213558	chr4	99654139	99655567	1429	-	17	28	21	24	42	31	51	23	11	17	35	24	c(""ENSMUST00000146258.2"", ""ENSMUST00000123830.8"")	Itgb3bp	integrin beta 3 binding protein (beta3-endonexin) [Source:MGI Symbol;Acc:MGI:1914983]	4	protein_coding
ENSMUSG00000028549.18	E003	57.409650533696166	0.0100595208414095	2.5000688948344703	0.28649492767989765	0.7219930837976624	12.704404292994994	12.24029262239165	-0.10982689348127117	chr4	99655568	99655813	246	-	53	59	55	47	62	77	72	68	54	32	61	62	c(""ENSMUST00000146258.2"", ""ENSMUST00000102786.11"", ""ENSMUST00000123830.8"")	Itgb3bp	integrin beta 3 binding protein (beta3-endonexin) [Source:MGI Symbol;Acc:MGI:1914983]	4	protein_coding
ENSMUSG00000028549.18	E004	59.91544473450672	0.004433318191319581	2.9300599814423833	0.23107106138563402	0.6709665419236843	12.792148969080458	12.696506306893255	-0.02216901290810469	chr4	99657731	99657778	48	-	46	59	63	49	64	78	78	65	62	38	66	67	c(""ENSMUST00000146258.2"", ""ENSMUST00000102786.11"", ""ENSMUST00000123830.8"")	Itgb3bp	integrin beta 3 binding protein (beta3-endonexin) [Source:MGI Symbol;Acc:MGI:1914983]	4	protein_coding
ENSMUSG00000028549.18	E005	3.2619275328251427	0.09980666610228829	1.6749435370219032	0.4328033684690701	NA	3.217819651846014	2.7335521708919686	-0.47122454125044344	chr4	99660235	99660626	392	-	3	7	3	3	5	1	3	3	8	0	2	1	ENSMUST00000123045.8	Itgb3bp	integrin beta 3 binding protein (beta3-endonexin) [Source:MGI Symbol;Acc:MGI:1914983]	4	protein_coding
ENSMUSG00000028549.18	E006	80.28326113335297	0.007401176166560202	3.7870692731771953	0.15053876750202344	0.5737265841633408	14.734643680454582	14.643686932584657	-0.018430148321054496	chr4	99668999	99669058	60	-	63	87	77	57	89	107	101	87	83	60	78	94	c(""ENSMUST00000146258.2"", ""ENSMUST00000123045.8"", ""ENSMUST00000102786.11"", ""ENSMUST00000123830.8"")	Itgb3bp	integrin beta 3 binding protein (beta3-endonexin) [Source:MGI Symbol;Acc:MGI:1914983]	4	protein_coding
ENSMUSG00000028549.18	E007	90.09812676922735	0.004296748798296774	3.5744103504974305	0.16742744675633212	0.5966980778989459	15.587385947841199	15.4509059537329	-0.02626775433212103	chr4	99670114	99670197	84	-	68	92	87	81	94	117	113	99	91	74	86	99	c(""ENSMUST00000146258.2"", ""ENSMUST00000123045.8"", ""ENSMUST00000102786.11"", ""ENSMUST00000123830.8"")	Itgb3bp	integrin beta 3 binding protein (beta3-endonexin) [Source:MGI Symbol;Acc:MGI:1914983]	4	protein_coding
ENSMUSG00000028549.18	E008	69.96856096866684	0.003054302405928515	4.107576553757127	0.12824814270370674	0.5404482759890803	13.888021534827843	13.612639386661186	-0.059386724327501916	chr4	99670198	99670207	10	-	48	67	80	69	75	86	96	67	69	53	68	81	c(""ENSMUST00000146258.2"", ""ENSMUST00000123830.8"", ""ENSMUST00000102786.11"", ""ENSMUST00000123045.8"", ""ENSMUST00000146739.2"")	Itgb3bp	integrin beta 3 binding protein (beta3-endonexin) [Source:MGI Symbol;Acc:MGI:1914983]	4	protein_coding
ENSMUSG00000028549.18	E009	76.66863499080733	0.007036145009707775	1.2523901848947787	0.534622123718648	0.8675999231013601	14.44525663048934	14.355449704400641	-0.01854016311244333	chr4	99677838	99677916	79	-	43	68	92	64	88	108	101	78	81	64	71	88	c(""ENSMUST00000146258.2"", ""ENSMUST00000123830.8"", ""ENSMUST00000102786.11"", ""ENSMUST00000123045.8"", ""ENSMUST00000146739.2"")	Itgb3bp	integrin beta 3 binding protein (beta3-endonexin) [Source:MGI Symbol;Acc:MGI:1914983]	4	protein_coding
ENSMUSG00000028549.18	E010	28.21010258077117	0.022091275462258145	0.497029131500625	0.7799585000716277	0.9515752936475982	8.760391427879966	8.860547562838462	0.03317470132938549	chr4	99686933	99686999	67	-	26	15	41	17	35	32	46	37	25	20	29	25	c(""ENSMUST00000146258.2"", ""ENSMUST00000123830.8"")	Itgb3bp	integrin beta 3 binding protein (beta3-endonexin) [Source:MGI Symbol;Acc:MGI:1914983]	4	protein_coding
ENSMUSG00000028549.18	E011	29.69437418450056	0.018720207598422335	1.1122446973571698	0.5734283133872529	0.8839024748475504	8.93957939291407	9.100928985216342	0.05222993988881974	chr4	99690334	99690469	136	-	23	17	45	21	31	36	44	38	26	29	28	26	c(""ENSMUST00000146258.2"", ""ENSMUST00000102786.11"", ""ENSMUST00000123830.8"")	Itgb3bp	integrin beta 3 binding protein (beta3-endonexin) [Source:MGI Symbol;Acc:MGI:1914983]	4	protein_coding
ENSMUSG00000028549.18	E012	61.57388605242923	0.006713938606965521	1.401904433342196	0.4961126720461426	0.8508733205439344	12.661603549641413	13.172152899932641	0.11684725904644111	chr4	99702295	99702337	43	-	37	49	78	49	65	74	89	69	73	57	59	58	c(""ENSMUST00000146258.2"", ""ENSMUST00000123045.8"", ""ENSMUST00000102786.11"", ""ENSMUST00000146739.2"")	Itgb3bp	integrin beta 3 binding protein (beta3-endonexin) [Source:MGI Symbol;Acc:MGI:1914983]	4	protein_coding
ENSMUSG00000028549.18	E013	0.18231189079198085	1.2630348013939026	0.7539496077823173	0.6859333565298007	NA	0.9813609361286808	0.029626096201738505	-10.099890983982203	chr4	99717114	99717319	206	-	0	2	0	0	0	0	0	0	0	0	0	0	ENSMUST00000146739.2	Itgb3bp	integrin beta 3 binding protein (beta3-endonexin) [Source:MGI Symbol;Acc:MGI:1914983]	4	protein_coding
ENSMUSG00000028549.18	E014	53.61530679524102	0.010083253572430662	0.10970841443392487	0.9466231487168209	0.9902353672512909	11.997886924491027	12.177307577877102	0.04374619882117159	chr4	99717320	99717327	8	-	34	43	69	37	65	68	78	61	67	48	46	45	c(""ENSMUST00000146258.2"", ""ENSMUST00000123045.8"", ""ENSMUST00000102786.11"", ""ENSMUST00000146739.2"")	Itgb3bp	integrin beta 3 binding protein (beta3-endonexin) [Source:MGI Symbol;Acc:MGI:1914983]	4	protein_coding
ENSMUSG00000028549.18	E015	51.78263007441102	0.006694922896831617	0.25292029688753814	0.8812092664044113	0.9766700863407118	11.835887005505128	11.941915999452917	0.02626577648045103	chr4	99717328	99717329	2	-	33	43	68	36	64	63	78	61	59	46	45	43	c(""ENSMUST00000146258.2"", ""ENSMUST00000123045.8"", ""ENSMUST00000102786.11"")	Itgb3bp	integrin beta 3 binding protein (beta3-endonexin) [Source:MGI Symbol;Acc:MGI:1914983]	4	protein_coding
ENSMUSG00000028549.18	E016	47.40577499322392	0.011450718621536807	0.041992173137003874	0.9792227966832974	0.9963703684587819	11.263708613915114	11.512216447575113	0.06416392118412961	chr4	99717330	99717371	42	-	29	36	63	32	59	59	72	59	59	41	44	33	c(""ENSMUST00000146258.2"", ""ENSMUST00000123045.8"")	Itgb3bp	integrin beta 3 binding protein (beta3-endonexin) [Source:MGI Symbol;Acc:MGI:1914983]	4	protein_coding
ENSMUSG00000028549.18	E017	18.12060626969326	0.035492614590751786	3.406960610157796	0.18204883475298028	0.6153541616105189	6.5532874579286755	7.62097058990345	0.43871850470346807	chr4	99717372	99717423	52	-	2	13	22	13	27	17	27	27	31	15	16	17	ENSMUST00000146258.2	Itgb3bp	integrin beta 3 binding protein (beta3-endonexin) [Source:MGI Symbol;Acc:MGI:1914983]	4	protein_coding
ENSMUSG00000028549.18	E018	1642.906186059728	0.00873551053854571	4.039820898550033	0.13266734500511265	0.5470739238685329	54.63087182347243	54.8421667083928	0.015662236835687793	chr4	99785783	99787010	1228	-	834	1484	1300	1819	2340	2194	2558	1744	1387	1408	1855	1579	ENSMUST00000123830.8	Itgb3bp	integrin beta 3 binding protein (beta3-endonexin) [Source:MGI Symbol;Acc:MGI:1914983]	4	protein_coding
ENSMUSG00000028550.16	E001	7.500827901594966	0.07314239178731659	0.311578170092929	0.8557396596290661	0.970700281310052	4.325904053293058	4.765336626597104	0.2800001603416029	chr4	99082171	99082383	213	+	12	5	4	6	8	4	22	6	7	5	10	4	ENSMUST00000030279.15	Atg4c	autophagy related 4C, cysteine peptidase [Source:MGI Symbol;Acc:MGI:2651854]	4	protein_coding
ENSMUSG00000028550.16	E002	21.063036557944766	0.019919941298694115	3.9210039443875644	0.14078773165399014	0.5599336135349045	7.035408495102004	8.125938039751446	0.4193029431082671	chr4	99082384	99082520	137	+	17	13	15	11	27	23	31	30	31	20	27	14	c(""ENSMUST00000030279.15"", ""ENSMUST00000180278.2"")	Atg4c	autophagy related 4C, cysteine peptidase [Source:MGI Symbol;Acc:MGI:2651854]	4	protein_coding
ENSMUSG00000028550.16	E003	19.588950297074177	0.015942670460149078	0.331964057451529	0.8470614568263491	0.9688059165092734	7.148644402369484	7.472088208915977	0.12868552521729892	chr4	99082521	99082689	169	+	15	17	23	11	20	23	23	27	28	17	20	14	ENSMUST00000030279.15	Atg4c	autophagy related 4C, cysteine peptidase [Source:MGI Symbol;Acc:MGI:2651854]	4	protein_coding
ENSMUSG00000028550.16	E004	25.844368026826043	0.02248972859895655	1.6146150548940454	0.4460574482832885	0.8257772341182406	8.078284098021754	8.765950583304118	0.23817619897541764	chr4	99100814	99100948	135	+	11	20	26	17	29	38	28	34	32	27	28	28	c(""ENSMUST00000030279.15"", ""ENSMUST00000180278.2"")	Atg4c	autophagy related 4C, cysteine peptidase [Source:MGI Symbol;Acc:MGI:2651854]	4	protein_coding
ENSMUSG00000028550.16	E005	23.977706905719206	0.011161794624422999	0.5977596153252023	0.7416485445503223	0.9411316868982949	8.129050332891623	8.186624818292032	0.020562865951053944	chr4	99104115	99104198	84	+	12	19	25	23	24	39	35	27	24	20	22	28	c(""ENSMUST00000030279.15"", ""ENSMUST00000180278.2"")	Atg4c	autophagy related 4C, cysteine peptidase [Source:MGI Symbol;Acc:MGI:2651854]	4	protein_coding
ENSMUSG00000028550.16	E006	32.2669379719388	0.019579581840270154	0.7428201881736811	0.6897610166355798	0.9257596233927814	9.777722362569293	9.151356022073571	-0.19353519848810308	chr4	99106202	99106327	126	+	15	32	33	28	40	60	49	24	32	27	27	37	c(""ENSMUST00000030279.15"", ""ENSMUST00000180278.2"")	Atg4c	autophagy related 4C, cysteine peptidase [Source:MGI Symbol;Acc:MGI:2651854]	4	protein_coding
ENSMUSG00000028550.16	E007	34.265349708448596	0.026928200325165103	0.37803822711441626	0.8277706849011877	0.9639999409376268	9.59478158479655	9.821232058953129	0.06823854038714927	chr4	99106328	99106435	108	+	13	41	30	34	37	44	49	29	48	28	32	39	c(""ENSMUST00000030279.15"", ""ENSMUST00000152121.2"", ""ENSMUST00000180278.2"")	Atg4c	autophagy related 4C, cysteine peptidase [Source:MGI Symbol;Acc:MGI:2651854]	4	protein_coding
ENSMUSG00000028550.16	E008	72.05500101273344	0.0057162186392326715	5.451507027592072	0.06549683135333675	0.4104199919615452	14.0314468084009	13.947844879122954	-0.017736637531324817	chr4	99109429	99109759	331	+	46	75	71	65	87	86	116	86	98	45	58	60	c(""ENSMUST00000030279.15"", ""ENSMUST00000152121.2"", ""ENSMUST00000180278.2"")	Atg4c	autophagy related 4C, cysteine peptidase [Source:MGI Symbol;Acc:MGI:2651854]	4	protein_coding
ENSMUSG00000028550.16	E009	0.8733421561060618	1.0133430325423094	0.45302025089179665	0.7973112691399952	NA	1.7449766850752155	1.3738929192317642	-0.6901219684696317	chr4	99109760	99109932	173	+	4	0	0	0	0	2	5	0	0	0	0	0	ENSMUST00000152121.2	Atg4c	autophagy related 4C, cysteine peptidase [Source:MGI Symbol;Acc:MGI:2651854]	4	protein_coding
ENSMUSG00000028550.16	E010	45.14993790497913	0.0036896289475602077	3.55675805860659	0.16891172643566757	0.598602443548554	11.06015910586855	11.22872363611826	0.04443798828644763	chr4	99111110	99111180	71	+	36	31	52	39	54	52	78	53	60	21	40	45	c(""ENSMUST00000030279.15"", ""ENSMUST00000180278.2"")	Atg4c	autophagy related 4C, cysteine peptidase [Source:MGI Symbol;Acc:MGI:2651854]	4	protein_coding
ENSMUSG00000028550.16	E011	46.51220438859133	0.0037317449496004633	0.055257533968926964	0.972749416479561	0.9949610319541217	11.264260910594857	11.29351397979049	0.007623097810086854	chr4	99112651	99112787	137	+	39	32	50	42	55	56	75	37	55	35	44	54	c(""ENSMUST00000030279.15"", ""ENSMUST00000180278.2"")	Atg4c	autophagy related 4C, cysteine peptidase [Source:MGI Symbol;Acc:MGI:2651854]	4	protein_coding
ENSMUSG00000028550.16	E012	29.75562858540246	0.006934812041252788	1.6089789554546599	0.44731623317655483	0.8264004946979777	8.814006291196023	9.298753078331302	0.15633737131451397	chr4	99116793	99116871	79	+	23	16	27	25	48	28	50	23	26	32	36	35	c(""ENSMUST00000030279.15"", ""ENSMUST00000180278.2"")	Atg4c	autophagy related 4C, cysteine peptidase [Source:MGI Symbol;Acc:MGI:2651854]	4	protein_coding
ENSMUSG00000028550.16	E013	28.25034160945405	0.020966510513525778	4.529323761914554	0.10386514738850845	0.4975413233159328	9.17862674024795	8.377331856272804	-0.2665534037883237	chr4	99117725	99117801	77	+	32	17	24	28	52	28	28	10	23	25	42	34	c(""ENSMUST00000030279.15"", ""ENSMUST00000180278.2"")	Atg4c	autophagy related 4C, cysteine peptidase [Source:MGI Symbol;Acc:MGI:2651854]	4	protein_coding
ENSMUSG00000028550.16	E014	29.926875762735172	0.030133051822871876	3.2282134758236225	0.19906841130918992	0.6362229283094707	9.574745702052468	8.54607045828672	-0.3318919309561652	chr4	99123304	99123423	120	+	36	18	28	28	57	30	44	13	17	24	40	33	c(""ENSMUST00000030279.15"", ""ENSMUST00000180278.2"")	Atg4c	autophagy related 4C, cysteine peptidase [Source:MGI Symbol;Acc:MGI:2651854]	4	protein_coding
ENSMUSG00000028550.16	E015	124.5700911385056	0.01916448146703797	3.261410976153911	0.19579139689536557	0.6322279295230747	18.65452868582669	17.683715669820117	-0.1616232132501727	chr4	99146634	99148020	1387	+	101	89	165	130	185	103	180	108	84	91	133	163	c(""ENSMUST00000030279.15"", ""ENSMUST00000180278.2"")	Atg4c	autophagy related 4C, cysteine peptidase [Source:MGI Symbol;Acc:MGI:2651854]	4	protein_coding
ENSMUSG00000028550.16	E016	0.6923658047891562	0.6763268722327016	0.01971668030810747	0.9901900939904836	NA	1.3450209288481432	1.4815672132898214	0.27907280909348386	chr4	99148021	99148024	4	+	0	0	0	1	3	0	0	0	0	0	0	5	ENSMUST00000030279.15	Atg4c	autophagy related 4C, cysteine peptidase [Source:MGI Symbol;Acc:MGI:2651854]	4	protein_coding
ENSMUSG00000028551.15	E001	326.0082239045116	0.004344133612956688	2.2531411190367123	0.3241429815292187	0.7513674619346202	28.351015519392845	28.360723055769412	0.0011019550343238649	chr4	109518073	109518823	751	-	257	278	311	270	377	346	538	292	315	345	354	322	c(""ENSMUST00000097921.10"", ""ENSMUST00000063531.5"")	Cdkn2c	cyclin dependent kinase inhibitor 2C [Source:MGI Symbol;Acc:MGI:105388]	4	protein_coding
ENSMUSG00000028551.15	E002	168.45884471789068	0.001540032918012349	5.45331522623502	0.06543764247289656	0.4102364601135522	20.520578143810056	21.41437308487491	0.1308687302935292	chr4	109522215	109522354	140	-	88	153	145	135	193	203	292	171	170	188	182	171	c(""ENSMUST00000097921.10"", ""ENSMUST00000063531.5"")	Cdkn2c	cyclin dependent kinase inhibitor 2C [Source:MGI Symbol;Acc:MGI:105388]	4	protein_coding
ENSMUSG00000028551.15	E003	58.69646177512642	0.015260841738901007	0.22733133784049642	0.8925563153208531	0.9793647714569452	12.833761702426955	12.504803723116453	-0.07668386122863602	chr4	109522355	109522569	215	-	24	79	54	44	79	67	100	55	46	53	67	64	ENSMUST00000063531.5	Cdkn2c	cyclin dependent kinase inhibitor 2C [Source:MGI Symbol;Acc:MGI:105388]	4	protein_coding
ENSMUSG00000028551.15	E004	175.85693053689275	0.0025127424570719247	5.30738706152286	0.07039074195679126	0.42312911243186757	21.864100898724658	20.99445324546454	-0.1249159550463883	chr4	109522807	109524386	1580	-	126	169	153	142	224	236	268	188	174	146	180	170	ENSMUST00000097921.10	Cdkn2c	cyclin dependent kinase inhibitor 2C [Source:MGI Symbol;Acc:MGI:105388]	4	protein_coding
ENSMUSG00000028552.14	E001	12.762876533274822	0.05881467028730995	5.1032472130519295	0.0779549949584677	0.44181528125033476	5.620531774897415	6.407337002077213	0.380042539625677	chr4	109137465	109137499	35	+	2	6	15	7	17	24	26	24	15	6	8	15	ENSMUST00000102729.10	Eps15	epidermal growth factor receptor pathway substrate 15 [Source:MGI Symbol;Acc:MGI:104583]	4	protein_coding
ENSMUSG00000028552.14	E002	36.819474600991995	0.020027802963485664	5.246160284759412	0.07257896464043945	0.4287259970316095	9.683089399112873	10.579631358849369	0.259343431727717	chr4	109137500	109137572	73	+	16	25	34	21	49	66	71	51	41	24	35	36	c(""ENSMUST00000176251.8"", ""ENSMUST00000102729.10"")	Eps15	epidermal growth factor receptor pathway substrate 15 [Source:MGI Symbol;Acc:MGI:104583]	4	protein_coding
ENSMUSG00000028552.14	E003	59.828044285046985	0.01589555063481795	4.4673528192293475	0.10713383736815783	0.5036140814096903	12.367786454249583	13.298629530643964	0.2144259388241574	chr4	109137573	109137608	36	+	27	49	45	39	85	103	112	75	55	50	62	57	c(""ENSMUST00000177089.8"", ""ENSMUST00000102729.10"", ""ENSMUST00000176251.8"")	Eps15	epidermal growth factor receptor pathway substrate 15 [Source:MGI Symbol;Acc:MGI:104583]	4	protein_coding
ENSMUSG00000028552.14	E004	71.19247816957224	0.008584661649241767	5.811058783793271	0.05471981470587414	0.3810579906483457	13.696339476060487	14.26087070170999	0.11987344847690995	chr4	109137609	109137641	33	+	34	62	58	53	103	116	125	86	76	53	71	62	c(""ENSMUST00000177089.8"", ""ENSMUST00000102729.10"", ""ENSMUST00000175776.8"", ""ENSMUST00000132165.9"", ""ENSMUST00000176251.8"")	Eps15	epidermal growth factor receptor pathway substrate 15 [Source:MGI Symbol;Acc:MGI:104583]	4	protein_coding
ENSMUSG00000028552.14	E005	89.33380474642482	0.003285007965035391	7.163403127353774	0.027828306311267814	0.2835616362311826	15.489138085937583	15.675664102301269	0.035764222743351226	chr4	109154384	109154425	42	+	48	82	71	78	126	140	138	99	106	71	84	74	c(""ENSMUST00000177089.8"", ""ENSMUST00000102729.10"", ""ENSMUST00000175776.8"", ""ENSMUST00000132165.9"", ""ENSMUST00000176251.8"")	Eps15	epidermal growth factor receptor pathway substrate 15 [Source:MGI Symbol;Acc:MGI:104583]	4	protein_coding
ENSMUSG00000028552.14	E006	1.7564622904850593	0.21174346873262925	1.9283293259342997	0.3813015820747373	NA	2.22730575869781	2.2240341029803545	-0.0042445115826103	chr4	109161662	109161947	286	+	0	1	0	4	0	6	2	0	4	2	1	2	ENSMUST00000150755.2	Eps15	epidermal growth factor receptor pathway substrate 15 [Source:MGI Symbol;Acc:MGI:104583]	4	protein_coding
ENSMUSG00000028552.14	E007	133.7575538167593	0.0025299246398334313	6.687583347860567	0.03530284674605571	0.3150505599328989	18.9354827396904	18.90100977793732	-0.005531693049868558	chr4	109161948	109162037	90	+	72	108	111	130	201	208	214	137	126	121	130	118	c(""ENSMUST00000177089.8"", ""ENSMUST00000102729.10"", ""ENSMUST00000175776.8"", ""ENSMUST00000150755.2"", ""ENSMUST00000132165.9"", ""ENSMUST00000176251.8"")	Eps15	epidermal growth factor receptor pathway substrate 15 [Source:MGI Symbol;Acc:MGI:104583]	4	protein_coding
ENSMUSG00000028552.14	E008	134.9731982118316	0.0018400647195936182	3.9973126151631675	0.13551725445993928	0.5516555286312486	19.03064474339145	18.926315202201593	-0.016693325292828298	chr4	109162874	109162921	48	+	78	112	115	140	187	204	216	130	126	126	132	118	c(""ENSMUST00000177089.8"", ""ENSMUST00000102729.10"", ""ENSMUST00000175776.8"", ""ENSMUST00000150755.2"", ""ENSMUST00000132165.9"", ""ENSMUST00000176251.8"")	Eps15	epidermal growth factor receptor pathway substrate 15 [Source:MGI Symbol;Acc:MGI:104583]	4	protein_coding
ENSMUSG00000028552.14	E009	0.5462185059133488	0.27044358078381553	2.9855940041954625	0.22474316849779627	NA	0.6750427941448152	1.6368446004206731	2.556204811967922	chr4	109162922	109163124	203	+	0	0	0	0	0	1	1	2	1	0	2	0	ENSMUST00000150755.2	Eps15	epidermal growth factor receptor pathway substrate 15 [Source:MGI Symbol;Acc:MGI:104583]	4	protein_coding
ENSMUSG00000028552.14	E010	109.34432744571541	0.0015664332134179865	4.524354506240542	0.10412353448997051	0.49796025302690855	17.332510543654266	16.93533845073283	-0.069751132836541	chr4	109166322	109166347	26	+	73	85	90	123	158	157	160	104	110	97	111	89	c(""ENSMUST00000102729.10"", ""ENSMUST00000176251.8"", ""ENSMUST00000132165.9"", ""ENSMUST00000175776.8"")	Eps15	epidermal growth factor receptor pathway substrate 15 [Source:MGI Symbol;Acc:MGI:104583]	4	protein_coding
ENSMUSG00000028552.14	E011	125.73353670035128	0.0018181774518424038	2.788814488548013	0.24797998436645713	0.6883875640764758	18.354227681429734	18.26820921276999	-0.014216366306400552	chr4	109166348	109166417	70	+	81	102	99	134	171	187	189	116	125	124	128	104	c(""ENSMUST00000102729.10"", ""ENSMUST00000175776.8"", ""ENSMUST00000132165.9"", ""ENSMUST00000176251.8"", ""ENSMUST00000141751.2"")	Eps15	epidermal growth factor receptor pathway substrate 15 [Source:MGI Symbol;Acc:MGI:104583]	4	protein_coding
ENSMUSG00000028552.14	E012	124.50007095867755	0.003009263154562446	5.3040208371758695	0.07050931723123172	0.4234220283276242	18.517944560820396	18.020142263617288	-0.08244947621242193	chr4	109169501	109169566	66	+	81	95	107	132	187	189	208	115	111	107	122	104	c(""ENSMUST00000177089.8"", ""ENSMUST00000175776.8"", ""ENSMUST00000102729.10"", ""ENSMUST00000132165.9"", ""ENSMUST00000176251.8"", ""ENSMUST00000141751.2"")	Eps15	epidermal growth factor receptor pathway substrate 15 [Source:MGI Symbol;Acc:MGI:104583]	4	protein_coding
ENSMUSG00000028552.14	E013	112.5761146469587	0.006159364102423266	1.7585674503993687	0.4150801166563306	0.8088401485669882	17.557701911695034	17.25185859991977	-0.05294375234944759	chr4	109170075	109170105	31	+	66	87	107	118	175	157	198	103	90	97	112	103	c(""ENSMUST00000177089.8"", ""ENSMUST00000175776.8"", ""ENSMUST00000102729.10"", ""ENSMUST00000132165.9"", ""ENSMUST00000176251.8"", ""ENSMUST00000141751.2"")	Eps15	epidermal growth factor receptor pathway substrate 15 [Source:MGI Symbol;Acc:MGI:104583]	4	protein_coding
ENSMUSG00000028552.14	E014	129.84734923535004	0.0062291127650906395	1.695931030890904	0.42828538618876955	0.8158714758469566	18.392683332076857	18.853941356159353	0.07507739784997369	chr4	109170106	109170200	95	+	76	108	110	119	202	168	235	125	112	117	122	136	c(""ENSMUST00000102729.10"", ""ENSMUST00000175776.8"", ""ENSMUST00000132165.9"", ""ENSMUST00000176251.8"", ""ENSMUST00000141751.2"")	Eps15	epidermal growth factor receptor pathway substrate 15 [Source:MGI Symbol;Acc:MGI:104583]	4	protein_coding
ENSMUSG00000028552.14	E015	3.5069339250183003	0.09568565053315232	1.0218328861593875	0.5999455108861476	NA	3.333835301320761	3.0555407141073374	-0.2518874698379716	chr4	109170201	109170408	208	+	0	3	1	3	8	10	4	1	4	0	6	6	ENSMUST00000141751.2	Eps15	epidermal growth factor receptor pathway substrate 15 [Source:MGI Symbol;Acc:MGI:104583]	4	protein_coding
ENSMUSG00000028552.14	E016	112.21767094940161	0.007579116828252384	1.1871900962555628	0.5523380293442663	0.8752315697127083	16.973026854322285	17.749337030025288	0.13471244140250782	chr4	109173042	109173101	60	+	69	96	104	90	158	143	210	107	103	90	108	130	c(""ENSMUST00000102729.10"", ""ENSMUST00000176251.8"", ""ENSMUST00000132165.9"", ""ENSMUST00000175776.8"")	Eps15	epidermal growth factor receptor pathway substrate 15 [Source:MGI Symbol;Acc:MGI:104583]	4	protein_coding
ENSMUSG00000028552.14	E017	128.67262264409413	0.005404414980509592	0.45512485988291473	0.7964726962015382	0.9563374950766188	18.25948128826731	18.769991776040115	0.08353606383583756	chr4	109178325	109178414	90	+	91	120	111	116	172	155	236	115	124	101	118	146	c(""ENSMUST00000102729.10"", ""ENSMUST00000176251.8"", ""ENSMUST00000132165.9"", ""ENSMUST00000175776.8"")	Eps15	epidermal growth factor receptor pathway substrate 15 [Source:MGI Symbol;Acc:MGI:104583]	4	protein_coding
ENSMUSG00000028552.14	E018	61.59301549665454	0.015842094825511313	0.011277449734677703	0.9943771429030529	0.9988459765151348	12.986882156391857	12.895762096335545	-0.02081418033437643	chr4	109178415	109178522	108	+	39	74	41	74	70	79	86	58	61	43	50	85	ENSMUST00000175776.8	Eps15	epidermal growth factor receptor pathway substrate 15 [Source:MGI Symbol;Acc:MGI:104583]	4	protein_coding
ENSMUSG00000028552.14	E019	139.64078881218447	0.009440846791595946	0.5753359849433082	0.7500105600594377	0.9436250100552289	18.876349527727896	19.501996068564125	0.09912491344984975	chr4	109179267	109179412	146	+	98	143	118	151	159	146	224	110	169	100	138	166	c(""ENSMUST00000102729.10"", ""ENSMUST00000176251.8"", ""ENSMUST00000132165.9"", ""ENSMUST00000175776.8"")	Eps15	epidermal growth factor receptor pathway substrate 15 [Source:MGI Symbol;Acc:MGI:104583]	4	protein_coding
ENSMUSG00000028552.14	E020	171.79687585375518	0.007255467582572252	0.13248897564852768	0.9359020196693837	0.9880571826438755	21.23700638558006	21.054943403145018	-0.026455660889571853	chr4	109181265	109181421	157	+	137	165	154	211	198	178	260	156	197	118	153	182	c(""ENSMUST00000102729.10"", ""ENSMUST00000176251.8"", ""ENSMUST00000132165.9"", ""ENSMUST00000175776.8"")	Eps15	epidermal growth factor receptor pathway substrate 15 [Source:MGI Symbol;Acc:MGI:104583]	4	protein_coding
ENSMUSG00000028552.14	E021	158.06444717823376	0.006009032603631261	0.19329160320302208	0.9078775179533086	0.9822599396601546	20.419568104636483	20.254653751391473	-0.024804244927159935	chr4	109186889	109186974	86	+	125	150	150	199	172	163	256	160	161	114	137	156	c(""ENSMUST00000102729.10"", ""ENSMUST00000176251.8"", ""ENSMUST00000132165.9"", ""ENSMUST00000175776.8"")	Eps15	epidermal growth factor receptor pathway substrate 15 [Source:MGI Symbol;Acc:MGI:104583]	4	protein_coding
ENSMUSG00000028552.14	E022	1.5958955596177617	0.17784313134069193	7.868443263234724	0.01956091900433702	NA	1.1773405541833881	2.697272061895873	2.393188250311625	chr4	109200256	109200449	194	+	0	1	1	1	0	0	0	3	1	1	4	7	ENSMUST00000030281.12	Eps15	epidermal growth factor receptor pathway substrate 15 [Source:MGI Symbol;Acc:MGI:104583]	4	protein_coding
ENSMUSG00000028552.14	E023	3.5046493762477295	0.14477840791844881	0.843892243040159	0.6557693702984956	NA	3.0427723938551026	3.1431270007085175	0.09375998633989346	chr4	109200450	109200480	31	+	4	5	2	2	6	1	3	4	3	3	0	9	c(""ENSMUST00000126015.3"", ""ENSMUST00000030281.12"")	Eps15	epidermal growth factor receptor pathway substrate 15 [Source:MGI Symbol;Acc:MGI:104583]	4	protein_coding
ENSMUSG00000028552.14	E024	179.24037330235873	0.004193633281901939	0.11311741268468722	0.9450110047270935	0.989919170580949	21.457581492166355	21.69043396162779	0.03324627925552104	chr4	109200481	109200553	73	+	139	170	159	213	201	186	296	183	181	154	152	170	c(""ENSMUST00000030281.12"", ""ENSMUST00000102729.10"", ""ENSMUST00000175776.8"", ""ENSMUST00000132165.9"", ""ENSMUST00000176251.8"", ""ENSMUST00000126015.3"")	Eps15	epidermal growth factor receptor pathway substrate 15 [Source:MGI Symbol;Acc:MGI:104583]	4	protein_coding
ENSMUSG00000028552.14	E025	207.67715869177053	0.0011100718562915223	1.0522234500776335	0.5908980828822404	0.8907720240197118	23.117711072978338	23.161069148871917	0.0058258206094397025	chr4	109218360	109218521	162	+	156	176	194	224	241	268	323	204	222	169	199	186	c(""ENSMUST00000030281.12"", ""ENSMUST00000102729.10"", ""ENSMUST00000175776.8"", ""ENSMUST00000132165.9"", ""ENSMUST00000176251.8"", ""ENSMUST00000126015.3"")	Eps15	epidermal growth factor receptor pathway substrate 15 [Source:MGI Symbol;Acc:MGI:104583]	4	protein_coding
ENSMUSG00000028552.14	E026	7.083994409774185	0.08088962420398169	0.20430465364478323	0.9028920065229188	0.981196314816941	4.571742140178685	4.2940041916640155	-0.18136308578203053	chr4	109218522	109218866	345	+	4	8	6	7	7	14	4	13	4	2	10	8	ENSMUST00000126015.3	Eps15	epidermal growth factor receptor pathway substrate 15 [Source:MGI Symbol;Acc:MGI:104583]	4	protein_coding
ENSMUSG00000028552.14	E027	221.18180301771378	0.004132941897091009	1.0206927344751762	0.6002876228340968	0.8944817601709654	23.737960022703817	23.823192055252804	0.01118778305999868	chr4	109218867	109219064	198	+	164	201	227	232	220	285	309	213	231	172	249	208	c(""ENSMUST00000030281.12"", ""ENSMUST00000102729.10"", ""ENSMUST00000175776.8"", ""ENSMUST00000176251.8"", ""ENSMUST00000126015.3"")	Eps15	epidermal growth factor receptor pathway substrate 15 [Source:MGI Symbol;Acc:MGI:104583]	4	protein_coding
ENSMUSG00000028552.14	E028	205.40924004932535	0.006726780866459772	3.0347269920484905	0.21928928253011373	0.659621995284629	23.592873776526858	22.312584843577866	-0.173269432769791	chr4	109220376	109220576	201	+	161	197	210	265	204	271	257	196	187	154	210	194	c(""ENSMUST00000030281.12"", ""ENSMUST00000102729.10"", ""ENSMUST00000175776.8"", ""ENSMUST00000176251.8"", ""ENSMUST00000126015.3"")	Eps15	epidermal growth factor receptor pathway substrate 15 [Source:MGI Symbol;Acc:MGI:104583]	4	protein_coding
ENSMUSG00000028552.14	E029	173.30748432496	0.0036042658573236875	0.8617397943525589	0.6499434647542978	0.9120966470148705	21.41530834071952	21.01865737867722	-0.05746913582164481	chr4	109223321	109223437	117	+	118	164	159	204	190	234	209	166	169	154	153	201	c(""ENSMUST00000030281.12"", ""ENSMUST00000102729.10"", ""ENSMUST00000175776.8"", ""ENSMUST00000132165.9"", ""ENSMUST00000176251.8"", ""ENSMUST00000126015.3"")	Eps15	epidermal growth factor receptor pathway substrate 15 [Source:MGI Symbol;Acc:MGI:104583]	4	protein_coding
ENSMUSG00000028552.14	E030	152.9326829284888	0.003949090827695863	2.3829442455436265	0.3037737425003663	0.7356803686236731	19.582784546080106	20.430770031499208	0.12943215208613257	chr4	109223615	109223705	91	+	88	146	123	164	161	204	200	145	166	167	150	161	c(""ENSMUST00000030281.12"", ""ENSMUST00000102729.10"", ""ENSMUST00000175776.8"", ""ENSMUST00000132165.9"", ""ENSMUST00000176251.8"", ""ENSMUST00000126015.3"")	Eps15	epidermal growth factor receptor pathway substrate 15 [Source:MGI Symbol;Acc:MGI:104583]	4	protein_coding
ENSMUSG00000028552.14	E031	14.707914708453108	0.013245920776675742	1.575626968696099	0.45483821970403604	0.8304091842019501	6.452231614677842	6.188896234351503	-0.12093775382450156	chr4	109223706	109224071	366	+	11	17	14	19	19	11	15	15	12	17	10	17	ENSMUST00000126015.3	Eps15	epidermal growth factor receptor pathway substrate 15 [Source:MGI Symbol;Acc:MGI:104583]	4	protein_coding
ENSMUSG00000028552.14	E032	126.414969833423	0.0017502760770851538	0.9103639818627869	0.6343325146776634	0.9066223430631705	18.274501369470073	18.233353843332736	-0.00681986558757508	chr4	109226142	109226177	36	+	95	120	112	128	140	169	159	131	125	122	112	132	c(""ENSMUST00000030281.12"", ""ENSMUST00000102729.10"", ""ENSMUST00000175776.8"", ""ENSMUST00000132165.9"", ""ENSMUST00000176251.8"")	Eps15	epidermal growth factor receptor pathway substrate 15 [Source:MGI Symbol;Acc:MGI:104583]	4	protein_coding
ENSMUSG00000028552.14	E033	122.82130045344918	0.0016171100744953133	0.6977983712866944	0.705464247609334	0.9303398336148668	17.94121569385743	18.08039826248566	0.023351495195544913	chr4	109227739	109227744	6	+	93	119	109	117	136	161	165	132	122	120	111	118	c(""ENSMUST00000030281.12"", ""ENSMUST00000102729.10"", ""ENSMUST00000175776.8"", ""ENSMUST00000132165.9"", ""ENSMUST00000176251.8"")	Eps15	epidermal growth factor receptor pathway substrate 15 [Source:MGI Symbol;Acc:MGI:104583]	4	protein_coding
ENSMUSG00000028552.14	E034	146.91748877553567	0.0015324360901943477	2.091647435395828	0.3514022438828371	0.7707971567168851	19.573141505669625	19.63062059164764	0.008933766624213746	chr4	109227745	109227788	44	+	113	152	128	144	163	182	195	160	136	140	139	143	c(""ENSMUST00000030281.12"", ""ENSMUST00000175776.8"", ""ENSMUST00000102729.10"", ""ENSMUST00000132165.9"", ""ENSMUST00000176251.8"", ""ENSMUST00000177192.2"")	Eps15	epidermal growth factor receptor pathway substrate 15 [Source:MGI Symbol;Acc:MGI:104583]	4	protein_coding
ENSMUSG00000028552.14	E035	172.2539688261367	0.001216617976626587	6.243044161526086	0.044090008767264204	0.34664512612983817	20.998611861157173	21.229374537931974	0.033577038906373424	chr4	109227789	109227875	87	+	132	166	166	177	177	205	228	174	162	162	169	183	c(""ENSMUST00000030281.12"", ""ENSMUST00000175776.8"", ""ENSMUST00000102729.10"", ""ENSMUST00000132165.9"", ""ENSMUST00000176251.8"", ""ENSMUST00000177140.2"", ""ENSMUST00000177192.2"")	Eps15	epidermal growth factor receptor pathway substrate 15 [Source:MGI Symbol;Acc:MGI:104583]	4	protein_coding
ENSMUSG00000028552.14	E036	152.21492827825085	0.004438160458641817	2.767083072096284	0.2506891543934799	0.6909289323543114	19.58851244968338	20.304643878935778	0.10959633218048115	chr4	109230420	109230489	70	+	102	144	152	146	160	179	193	187	143	138	174	142	c(""ENSMUST00000030281.12"", ""ENSMUST00000175776.8"", ""ENSMUST00000102729.10"", ""ENSMUST00000132165.9"", ""ENSMUST00000176251.8"", ""ENSMUST00000177140.2"", ""ENSMUST00000177192.2"")	Eps15	epidermal growth factor receptor pathway substrate 15 [Source:MGI Symbol;Acc:MGI:104583]	4	protein_coding
ENSMUSG00000028552.14	E037	154.2047329656411	0.0019693811742494353	2.6001060190522196	0.27251734663571575	0.7101244851748302	20.099069067387504	20.014644994732734	-0.012855586549059161	chr4	109235462	109235538	77	+	117	136	178	153	174	174	201	166	154	130	156	144	c(""ENSMUST00000030281.12"", ""ENSMUST00000175776.8"", ""ENSMUST00000102729.10"", ""ENSMUST00000132165.9"", ""ENSMUST00000176251.8"", ""ENSMUST00000177140.2"", ""ENSMUST00000177192.2"")	Eps15	epidermal growth factor receptor pathway substrate 15 [Source:MGI Symbol;Acc:MGI:104583]	4	protein_coding
ENSMUSG00000028552.14	E038	230.97429631745325	0.004494794584814359	0.5919939480098151	0.743789678720692	0.9418115247909291	24.324974044154658	24.20126539028263	-0.015963918151951972	chr4	109237064	109237226	163	+	160	206	266	241	283	247	298	255	238	176	218	242	c(""ENSMUST00000030281.12"", ""ENSMUST00000175776.8"", ""ENSMUST00000102729.10"", ""ENSMUST00000132165.9"", ""ENSMUST00000176251.8"", ""ENSMUST00000177192.2"")	Eps15	epidermal growth factor receptor pathway substrate 15 [Source:MGI Symbol;Acc:MGI:104583]	4	protein_coding
ENSMUSG00000028552.14	E039	172.55552790815815	0.0013267596578141847	1.5432832219637476	0.4622536045161462	0.8343863804364234	21.28832633959165	21.173930036985112	-0.01656429319442676	chr4	109239982	109240043	62	+	110	157	167	175	235	213	237	182	196	141	146	171	c(""ENSMUST00000030281.12"", ""ENSMUST00000102729.10"", ""ENSMUST00000175776.8"", ""ENSMUST00000132165.9"", ""ENSMUST00000177140.2"")	Eps15	epidermal growth factor receptor pathway substrate 15 [Source:MGI Symbol;Acc:MGI:104583]	4	protein_coding
ENSMUSG00000028552.14	E040	152.2059870269823	0.0013973384983495276	1.4512422460922494	0.4840238372091574	0.8452855667297424	20.03399278257116	19.975582995759453	-0.008914907165132213	chr4	109240044	109240055	12	+	103	146	141	161	203	174	219	165	170	121	124	150	c(""ENSMUST00000030281.12"", ""ENSMUST00000102729.10"", ""ENSMUST00000175776.8"", ""ENSMUST00000132165.9"", ""ENSMUST00000176251.8"", ""ENSMUST00000177140.2"")	Eps15	epidermal growth factor receptor pathway substrate 15 [Source:MGI Symbol;Acc:MGI:104583]	4	protein_coding
ENSMUSG00000028552.14	E041	192.15950043904994	0.0014025378170135759	1.581642293517092	0.45347227506764215	0.8297654422489461	22.44760559533701	22.128470033278447	-0.04429126865150668	chr4	109240056	109240163	108	+	139	183	188	197	246	229	262	202	228	152	153	182	c(""ENSMUST00000030281.12"", ""ENSMUST00000102729.10"", ""ENSMUST00000175776.8"", ""ENSMUST00000132165.9"", ""ENSMUST00000176251.8"")	Eps15	epidermal growth factor receptor pathway substrate 15 [Source:MGI Symbol;Acc:MGI:104583]	4	protein_coding
ENSMUSG00000028552.14	E042	204.90008666524335	0.0019687728207490505	0.6373725584102488	0.7271036210549968	0.9371554300279045	22.74009599462606	23.190684351912125	0.06093916472617167	chr4	109242516	109242662	147	+	160	182	174	189	262	249	299	197	244	185	173	206	c(""ENSMUST00000030281.12"", ""ENSMUST00000175776.8"", ""ENSMUST00000102729.10"", ""ENSMUST00000132165.9"", ""ENSMUST00000176251.8"", ""ENSMUST00000177192.2"")	Eps15	epidermal growth factor receptor pathway substrate 15 [Source:MGI Symbol;Acc:MGI:104583]	4	protein_coding
ENSMUSG00000028552.14	E043	215.0061576628099	0.0043129418381137805	1.4836532573531258	0.4762432010390775	0.841525370194113	23.16838945959674	23.849564464385935	0.09029864149617861	chr4	109242663	109242884	222	+	146	189	188	169	295	287	307	236	243	205	208	183	c(""ENSMUST00000176251.8"", ""ENSMUST00000030281.12"", ""ENSMUST00000102729.10"", ""ENSMUST00000177192.2"")	Eps15	epidermal growth factor receptor pathway substrate 15 [Source:MGI Symbol;Acc:MGI:104583]	4	protein_coding
ENSMUSG00000028552.14	E044	181.01054228661204	0.004845860195352586	0.4363377450200687	0.803989658450192	0.9579405746631245	21.46031340371313	21.911271724875576	0.06409827552784542	chr4	109242885	109242980	96	+	129	168	169	139	251	222	257	205	182	174	183	151	c(""ENSMUST00000030281.12"", ""ENSMUST00000102729.10"", ""ENSMUST00000177192.2"")	Eps15	epidermal growth factor receptor pathway substrate 15 [Source:MGI Symbol;Acc:MGI:104583]	4	protein_coding
ENSMUSG00000028552.14	E045	531.5727788141699	7.570469223119773e-4	11.29868806591739	0.003519824906930212	0.10283487988606897	35.44654395678839	34.75196458027382	-0.067090974292487	chr4	109242981	109243763	783	+	448	535	537	480	672	604	729	525	526	460	494	489	c(""ENSMUST00000030281.12"", ""ENSMUST00000102729.10"")	Eps15	epidermal growth factor receptor pathway substrate 15 [Source:MGI Symbol;Acc:MGI:104583]	4	protein_coding
ENSMUSG00000028552.14	E046	616.891082005227	0.0013084454788755936	9.071189132789925	0.01072053126360903	0.1806956176487977	37.75771507524557	37.002478300624944	-0.06981518467778614	chr4	109243764	109245014	1251	+	520	604	614	553	791	725	817	594	626	554	554	586	ENSMUST00000102729.10	Eps15	epidermal growth factor receptor pathway substrate 15 [Source:MGI Symbol;Acc:MGI:104583]	4	protein_coding
ENSMUSG00000028553.13	E001	0	NA	NA	NA	NA	NA	NA	NA	chr4	98919191	98919736	546	+	0	0	0	0	0	0	0	0	0	0	0	0	ENSMUST00000030280.7	Angptl3	angiopoietin-like 3 [Source:MGI Symbol;Acc:MGI:1353627]	4	protein_coding
ENSMUSG00000028553.13	E002	0	NA	NA	NA	NA	NA	NA	NA	chr4	98920323	98920433	111	+	0	0	0	0	0	0	0	0	0	0	0	0	ENSMUST00000030280.7	Angptl3	angiopoietin-like 3 [Source:MGI Symbol;Acc:MGI:1353627]	4	protein_coding
ENSMUSG00000028553.13	E003	2.954107868675779	0.05616925810890116	2.7727592255581897	0.2499786879936538	NA	3.1866708128189885	2.310685836925387	-0.9284793972122766	chr4	98921416	98921439	24	+	5	2	5	4	6	2	3	1	1	3	2	1	ENSMUST00000136091.8	Angptl3	angiopoietin-like 3 [Source:MGI Symbol;Acc:MGI:1353627]	4	protein_coding
ENSMUSG00000028553.13	E004	13.469127888992144	0.014959626240030057	2.6325352756044254	0.26813421065350446	0.7063662005416327	6.385103280951583	5.612197535467757	-0.3742539609733173	chr4	98921440	98921489	50	+	13	18	19	14	23	10	13	5	13	10	14	10	c(""ENSMUST00000125546.2"", ""ENSMUST00000136091.8"")	Angptl3	angiopoietin-like 3 [Source:MGI Symbol;Acc:MGI:1353627]	4	protein_coding
ENSMUSG00000028553.13	E005	31.629984106135293	0.005044157187039215	0.607624700046614	0.7379993390167638	0.9401588634673883	9.39950892591537	9.087413913943323	-0.09865246405276995	chr4	98921490	98921604	115	+	27	42	37	29	41	36	39	23	32	27	26	25	c(""ENSMUST00000030280.7"", ""ENSMUST00000125546.2"", ""ENSMUST00000136091.8"")	Angptl3	angiopoietin-like 3 [Source:MGI Symbol;Acc:MGI:1353627]	4	protein_coding
ENSMUSG00000028553.13	E006	8.540080008318347	0.01931522617858943	0.07809570805267185	0.9617046866037934	0.993171362370968	4.7696232222761665	4.830071345189253	0.03646144410856511	chr4	98922682	98922795	114	+	10	6	9	9	8	12	9	6	7	11	9	6	c(""ENSMUST00000030280.7"", ""ENSMUST00000125546.2"")	Angptl3	angiopoietin-like 3 [Source:MGI Symbol;Acc:MGI:1353627]	4	protein_coding
ENSMUSG00000028553.13	E007	39.72330916730941	0.005708533496251368	0.07713184679900564	0.9621682732455645	0.9932027222611715	10.323602020711263	10.414627095146727	0.025728819138615577	chr4	98923066	98923161	96	+	33	53	46	36	48	40	55	27	38	32	49	26	c(""ENSMUST00000030280.7"", ""ENSMUST00000125546.2"", ""ENSMUST00000136091.8"")	Angptl3	angiopoietin-like 3 [Source:MGI Symbol;Acc:MGI:1353627]	4	protein_coding
ENSMUSG00000028553.13	E008	40.26680699033786	0.008777734128219666	2.1169387638998955	0.3469865078909175	0.7676798798909433	10.148791922228071	10.725576887998045	0.16204126197102742	chr4	98925607	98925873	267	+	36	49	52	19	41	50	48	42	39	36	44	31	c(""ENSMUST00000030280.7"", ""ENSMUST00000136091.8"")	Angptl3	angiopoietin-like 3 [Source:MGI Symbol;Acc:MGI:1353627]	4	protein_coding
ENSMUSG00000028553.13	E009	35.543862008523384	0.00661200934289944	0.16313159537583033	0.9216720639679045	0.9850986571660963	9.785422032310223	9.879762139559318	0.02807703749619339	chr4	98926070	98926196	127	+	28	55	42	17	42	46	51	30	39	31	32	21	c(""ENSMUST00000030280.7"", ""ENSMUST00000136091.8"")	Angptl3	angiopoietin-like 3 [Source:MGI Symbol;Acc:MGI:1353627]	4	protein_coding
ENSMUSG00000028553.13	E010	14.201254980241746	0.0161624993587371	5.103538859885845	0.07794362812352944	0.44176073752520884	5.925480476653036	6.658388740648917	0.33843675187623035	chr4	98926197	98926302	106	+	10	14	14	7	22	17	25	18	16	18	7	8	ENSMUST00000030280.7	Angptl3	angiopoietin-like 3 [Source:MGI Symbol;Acc:MGI:1353627]	4	protein_coding
ENSMUSG00000028553.13	E011	1.0860320970664001	0.12707157860164076	0.6753807425907326	0.7134161478219467	NA	1.7299191696307048	1.697268239179678	-0.055003825088831816	chr4	98932226	98932402	177	+	1	2	3	1	0	0	3	0	1	1	1	0	ENSMUST00000125546.2	Angptl3	angiopoietin-like 3 [Source:MGI Symbol;Acc:MGI:1353627]	4	protein_coding
ENSMUSG00000028553.13	E012	5.17447407490362	0.07731675803841528	0.917189406565285	0.6321714099818287	NA	3.9963713006304857	3.3907519484265407	-0.47511973261197005	chr4	98932502	98934348	1847	+	9	10	4	7	6	1	9	3	3	4	3	2	ENSMUST00000125546.2	Angptl3	angiopoietin-like 3 [Source:MGI Symbol;Acc:MGI:1353627]	4	protein_coding
ENSMUSG00000028555.16	E001	7.189676036280946	0.020849234630615134	0.7731348705049754	0.6793849093369483	0.9221469543772207	4.514491260444387	4.394261514475772	-0.07811253387310257	chr4	109263820	109264040	221	+	8	6	8	7	6	10	13	7	8	6	3	6	ENSMUST00000124209.8	Ttc39a	tetratricopeptide repeat domain 39A [Source:MGI Symbol;Acc:MGI:2444350]	4	protein_coding
ENSMUSG00000028555.16	E002	5.449105294697341	0.04572775927749583	2.3519985291638648	0.30851054195050787	NA	4.285272644144399	3.4921944434966434	-0.5918145256557916	chr4	109264284	109264306	23	+	4	3	11	2	11	10	5	5	7	1	5	4	ENSMUST00000064129.14	Ttc39a	tetratricopeptide repeat domain 39A [Source:MGI Symbol;Acc:MGI:2444350]	4	protein_coding
ENSMUSG00000028555.16	E003	6.170259048160651	0.07685355871278844	1.3798602416956953	0.5016111200011524	0.8533746049165777	4.4131902471856534	3.957773636473803	-0.31507424217581814	chr4	109264307	109264325	19	+	2	3	13	2	14	10	9	4	9	1	5	7	c(""ENSMUST00000106619.8"", ""ENSMUST00000064129.14"")	Ttc39a	tetratricopeptide repeat domain 39A [Source:MGI Symbol;Acc:MGI:2444350]	4	protein_coding
ENSMUSG00000028555.16	E004	7.420127949646299	0.05208611744278808	3.0717179012183635	0.21527070483099783	0.6552921548009885	4.796891304516706	4.429324191502545	-0.2307454926610366	chr4	109264326	109264406	81	+	2	5	12	3	16	14	13	4	12	1	6	8	c(""ENSMUST00000126797.2"", ""ENSMUST00000106619.8"", ""ENSMUST00000064129.14"")	Ttc39a	tetratricopeptide repeat domain 39A [Source:MGI Symbol;Acc:MGI:2444350]	4	protein_coding
ENSMUSG00000028555.16	E005	2.699480314284466	0.13185836209232216	3.3131638794100695	0.1907899985763027	NA	2.223682576654781	3.2188737667047604	1.068359391122415	chr4	109271973	109272066	94	+	0	3	0	3	1	4	6	0	8	3	2	4	ENSMUST00000153315.8	Ttc39a	tetratricopeptide repeat domain 39A [Source:MGI Symbol;Acc:MGI:2444350]	4	protein_coding
ENSMUSG00000028555.16	E006	3.5723378533067476	0.20430512798124567	2.7658223728724067	0.25084722601962917	NA	3.1277111934424084	3.1022236232410876	-0.023642918681383795	chr4	109272845	109272944	100	+	1	9	6	3	0	2	2	3	3	1	8	4	ENSMUST00000106618.8	Ttc39a	tetratricopeptide repeat domain 39A [Source:MGI Symbol;Acc:MGI:2444350]	4	protein_coding
ENSMUSG00000028555.16	E007	3.443991992309472	0.07923982687758145	1.3935712107632412	0.4981840931127765	NA	3.0134076468395676	3.1007037134181985	0.08251288133983259	chr4	109272971	109273183	213	+	0	6	6	3	2	3	2	2	5	4	5	3	ENSMUST00000150909.2	Ttc39a	tetratricopeptide repeat domain 39A [Source:MGI Symbol;Acc:MGI:2444350]	4	protein_coding
ENSMUSG00000028555.16	E008	9.163806702938134	0.06615614945331001	4.173578817692004	0.12408488280138662	0.5331280318465906	5.039777051531971	5.156641623921246	0.06639641060311074	chr4	109273184	109273288	105	+	2	5	11	4	20	16	14	3	23	6	7	6	c(""ENSMUST00000106619.8"", ""ENSMUST00000124209.8"", ""ENSMUST00000153315.8"", ""ENSMUST00000150909.2"", ""ENSMUST00000106618.8"", ""ENSMUST00000126797.2"", ""ENSMUST00000064129.14"")	Ttc39a	tetratricopeptide repeat domain 39A [Source:MGI Symbol;Acc:MGI:2444350]	4	protein_coding
ENSMUSG00000028555.16	E009	0.482722644187245	0.4894804401272638	3.3157547887467445	0.1905429988050213	NA	1.6406548345475045	0.036322676838381085	-10.995085725221111	chr4	109278139	109278410	272	+	0	0	1	3	2	0	0	0	0	0	0	0	ENSMUST00000139237.3	Ttc39a	tetratricopeptide repeat domain 39A [Source:MGI Symbol;Acc:MGI:2444350]	4	protein_coding
ENSMUSG00000028555.16	E010	11.198260234321372	0.017567886944491008	2.710326299178746	0.2579052138894625	0.6970814641906112	5.628382562878187	5.615764442743128	-0.006506020036195714	chr4	109278490	109278574	85	+	6	5	12	6	21	21	16	4	19	11	9	11	c(""ENSMUST00000106619.8"", ""ENSMUST00000124209.8"", ""ENSMUST00000153315.8"", ""ENSMUST00000150909.2"", ""ENSMUST00000139237.3"", ""ENSMUST00000106618.8"", ""ENSMUST00000126797.2"", ""ENSMUST00000064129.14"")	Ttc39a	tetratricopeptide repeat domain 39A [Source:MGI Symbol;Acc:MGI:2444350]	4	protein_coding
ENSMUSG00000028555.16	E011	10.393511496339801	0.014643268162413398	4.970637404201142	0.08329900271411038	0.45461767001265946	5.389846032210045	5.489817190803876	0.05325869797409011	chr4	109278575	109278621	47	+	5	4	7	10	19	20	16	2	17	8	11	13	c(""ENSMUST00000106619.8"", ""ENSMUST00000124209.8"", ""ENSMUST00000153315.8"", ""ENSMUST00000139237.3"", ""ENSMUST00000106618.8"", ""ENSMUST00000126797.2"", ""ENSMUST00000064129.14"")	Ttc39a	tetratricopeptide repeat domain 39A [Source:MGI Symbol;Acc:MGI:2444350]	4	protein_coding
ENSMUSG00000028555.16	E012	11.699409576624639	0.014461612981002105	1.2238214949573205	0.5423136540149867	0.8712494357428394	5.442219802245461	5.9701538994127645	0.26842308775905277	chr4	109279643	109279719	77	+	4	5	15	11	16	15	15	3	15	13	17	16	c(""ENSMUST00000106619.8"", ""ENSMUST00000124209.8"", ""ENSMUST00000153315.8"", ""ENSMUST00000139237.3"", ""ENSMUST00000106618.8"", ""ENSMUST00000126797.2"", ""ENSMUST00000064129.14"")	Ttc39a	tetratricopeptide repeat domain 39A [Source:MGI Symbol;Acc:MGI:2444350]	4	protein_coding
ENSMUSG00000028555.16	E013	0.47756046980431255	0.2742196982512555	0.5003047964754899	0.7786821042479618	NA	1.333060871710913	0.9572473117162161	-0.9557407448502186	chr4	109279720	109280071	352	+	0	0	1	0	2	1	0	0	1	1	0	0	ENSMUST00000126797.2	Ttc39a	tetratricopeptide repeat domain 39A [Source:MGI Symbol;Acc:MGI:2444350]	4	protein_coding
ENSMUSG00000028555.16	E014	11.580788412034646	0.017689629261374577	3.2571444409799994	0.19620951815987117	0.6326430883351317	5.492203713122862	5.812593927165167	0.16436183956339478	chr4	109280072	109280139	68	+	8	8	14	9	18	10	18	2	7	18	14	16	c(""ENSMUST00000106619.8"", ""ENSMUST00000124209.8"", ""ENSMUST00000153315.8"", ""ENSMUST00000139237.3"", ""ENSMUST00000106618.8"", ""ENSMUST00000126797.2"", ""ENSMUST00000064129.14"")	Ttc39a	tetratricopeptide repeat domain 39A [Source:MGI Symbol;Acc:MGI:2444350]	4	protein_coding
ENSMUSG00000028555.16	E015	3.358739446854251	0.15761144486462877	0.4603375323812031	0.7943995234082619	NA	3.040747311186635	3.085266103053712	0.04199584579444848	chr4	109280140	109281435	1296	+	5	3	4	3	4	1	12	1	0	4	2	3	ENSMUST00000106619.8	Ttc39a	tetratricopeptide repeat domain 39A [Source:MGI Symbol;Acc:MGI:2444350]	4	protein_coding
ENSMUSG00000028555.16	E016	10.947102802350589	0.014015723933344541	6.853967994563533	0.03248476732272876	0.30346096009770956	5.459665880073047	5.4580065169213015	-8.809345404916513e-4	chr4	109283498	109283562	65	+	10	9	15	8	16	8	13	3	6	15	12	17	c(""ENSMUST00000153315.8"", ""ENSMUST00000139237.3"", ""ENSMUST00000106618.8"", ""ENSMUST00000124209.8"", ""ENSMUST00000064129.14"")	Ttc39a	tetratricopeptide repeat domain 39A [Source:MGI Symbol;Acc:MGI:2444350]	4	protein_coding
ENSMUSG00000028555.16	E017	9.717584257447214	0.017362134080304664	8.77802943672819	0.01241295345238284	0.1937871317364169	4.946097324795275	5.295879920420461	0.19791918975020018	chr4	109285328	109285331	4	+	8	9	13	8	12	4	11	3	6	15	11	16	c(""ENSMUST00000064129.14"", ""ENSMUST00000124209.8"", ""ENSMUST00000106618.8"", ""ENSMUST00000153315.8"")	Ttc39a	tetratricopeptide repeat domain 39A [Source:MGI Symbol;Acc:MGI:2444350]	4	protein_coding
ENSMUSG00000028555.16	E018	13.83801225975084	0.009626090052305697	13.234373466813452	0.0013371875239977184	0.06071172241404734	5.822557030209964	6.373433181222509	0.2622598316275151	chr4	109285332	109285399	68	+	14	10	18	8	13	12	14	4	12	18	17	25	c(""ENSMUST00000064129.14"", ""ENSMUST00000106618.8"", ""ENSMUST00000153315.8"")	Ttc39a	tetratricopeptide repeat domain 39A [Source:MGI Symbol;Acc:MGI:2444350]	4	protein_coding
ENSMUSG00000028555.16	E019	11.22856894156509	0.013179059915861512	8.111916727868817	0.01731887444291507	0.2271846224216106	5.377190990631149	5.663162759070204	0.15017993099495852	chr4	109285400	109285427	28	+	12	10	13	4	15	10	11	3	11	11	15	20	c(""ENSMUST00000064129.14"", ""ENSMUST00000106618.8"")	Ttc39a	tetratricopeptide repeat domain 39A [Source:MGI Symbol;Acc:MGI:2444350]	4	protein_coding
ENSMUSG00000028555.16	E020	11.444482776989137	0.01797006809561617	9.365842348855324	0.009251947820581374	0.16813841078579325	5.752101855785327	5.337844627745881	-0.216637819535193	chr4	109286084	109286149	66	+	17	11	15	3	15	12	9	3	11	8	12	20	c(""ENSMUST00000064129.14"", ""ENSMUST00000106618.8"")	Ttc39a	tetratricopeptide repeat domain 39A [Source:MGI Symbol;Acc:MGI:2444350]	4	protein_coding
ENSMUSG00000028555.16	E021	10.417425386228528	0.0529712813998666	5.0337839995235925	0.08071006423582804	0.44859220088688917	5.691637126920895	4.867660522590398	-0.45307503607847055	chr4	109288053	109288161	109	+	18	9	16	0	17	11	8	3	12	9	9	11	c(""ENSMUST00000064129.14"", ""ENSMUST00000106618.8"")	Ttc39a	tetratricopeptide repeat domain 39A [Source:MGI Symbol;Acc:MGI:2444350]	4	protein_coding
ENSMUSG00000028555.16	E022	9.909439574222814	0.02733857873181691	5.735908510680503	0.05681503683158069	0.3870043224371342	5.358506161216127	4.943558841645	-0.2334681402505847	chr4	109288588	109288655	68	+	17	7	15	3	13	8	8	4	11	5	11	15	c(""ENSMUST00000064129.14"", ""ENSMUST00000106618.8"")	Ttc39a	tetratricopeptide repeat domain 39A [Source:MGI Symbol;Acc:MGI:2444350]	4	protein_coding
ENSMUSG00000028555.16	E023	8.397939842499719	0.06244709223278321	1.096217835441223	0.5780419022353099	0.8856478495314963	4.505540356996846	5.144868951212786	0.38417672541277836	chr4	109288736	109288795	60	+	9	4	7	4	13	8	13	11	5	6	7	17	c(""ENSMUST00000064129.14"", ""ENSMUST00000106618.8"")	Ttc39a	tetratricopeptide repeat domain 39A [Source:MGI Symbol;Acc:MGI:2444350]	4	protein_coding
ENSMUSG00000028555.16	E024	13.809736304856699	0.016591515693586145	2.6044294058697517	0.2719288839508257	0.7095897378667931	6.3252738521219385	6.037004681489066	-0.13534541745938178	chr4	109290186	109290347	162	+	10	8	14	21	18	18	17	12	16	9	12	15	c(""ENSMUST00000064129.14"", ""ENSMUST00000106618.8"")	Ttc39a	tetratricopeptide repeat domain 39A [Source:MGI Symbol;Acc:MGI:2444350]	4	protein_coding
ENSMUSG00000028555.16	E025	14.136228110399436	0.032893528065302456	4.255538205485891	0.11910270358614773	0.5249062320739143	5.997995044560184	6.527424669928251	0.2454727118388904	chr4	109295946	109296037	92	+	7	9	14	19	11	20	24	14	21	13	14	9	c(""ENSMUST00000064129.14"", ""ENSMUST00000106618.8"")	Ttc39a	tetratricopeptide repeat domain 39A [Source:MGI Symbol;Acc:MGI:2444350]	4	protein_coding
ENSMUSG00000028555.16	E026	15.015785436514582	0.010564344539946795	2.6655147985403573	0.26374899641250305	0.702753920193817	6.561229424143079	6.392526283901475	-0.07562312656931836	chr4	109297719	109297839	121	+	8	12	16	16	19	25	22	12	18	12	14	13	c(""ENSMUST00000064129.14"", ""ENSMUST00000106618.8"")	Ttc39a	tetratricopeptide repeat domain 39A [Source:MGI Symbol;Acc:MGI:2444350]	4	protein_coding
ENSMUSG00000028555.16	E027	15.746495131819408	0.014446303110921337	2.67637718131607	0.2623204081145493	0.7012314851334213	6.282404686980655	6.9106745402198015	0.2767759777543306	chr4	109299424	109299535	112	+	11	6	17	12	20	22	20	16	20	15	20	15	c(""ENSMUST00000064129.14"", ""ENSMUST00000106618.8"")	Ttc39a	tetratricopeptide repeat domain 39A [Source:MGI Symbol;Acc:MGI:2444350]	4	protein_coding
ENSMUSG00000028555.16	E028	15.279964412985658	0.009879938056619955	1.8665452204885753	0.3932646003849197	0.7966313645496386	6.595690661739113	6.46154677173071	-0.05965957478674522	chr4	109299894	109300008	115	+	11	14	13	12	22	25	23	12	18	13	14	13	c(""ENSMUST00000064129.14"", ""ENSMUST00000106618.8"")	Ttc39a	tetratricopeptide repeat domain 39A [Source:MGI Symbol;Acc:MGI:2444350]	4	protein_coding
ENSMUSG00000028555.16	E029	15.212254036269549	0.0462383778670985	1.5623519089167246	0.4578672635459886	0.8321480513951204	6.218515609889323	6.8870326615869715	0.29648137487162085	chr4	109300705	109300821	117	+	6	12	15	11	13	30	37	10	12	12	15	22	c(""ENSMUST00000064129.14"", ""ENSMUST00000106618.8"")	Ttc39a	tetratricopeptide repeat domain 39A [Source:MGI Symbol;Acc:MGI:2444350]	4	protein_coding
ENSMUSG00000028555.16	E030	24.944894631371053	0.05520823666987303	1.514274587129222	0.4690071368138148	0.8379110834121155	8.672794720985607	7.881684630433639	-0.2787593816667151	chr4	109301279	109301579	301	+	31	21	13	33	39	30	49	12	17	21	15	28	c(""ENSMUST00000064129.14"", ""ENSMUST00000106618.8"")	Ttc39a	tetratricopeptide repeat domain 39A [Source:MGI Symbol;Acc:MGI:2444350]	4	protein_coding
ENSMUSG00000028555.16	E031	13.42805756403667	0.0428484076809561	3.7017616922732373	0.1570987255446069	0.5828620713967696	6.651267550754852	5.403734536340636	-0.6025328920407795	chr4	109301580	109301942	363	+	19	11	7	20	23	18	18	4	12	13	9	9	ENSMUST00000064129.14	Ttc39a	tetratricopeptide repeat domain 39A [Source:MGI Symbol;Acc:MGI:2444350]	4	protein_coding
ENSMUSG00000028556.16	E001	3.9986189616122965	0.47162665877340265	0.9688808974279937	0.6160418073271735	NA	3.293071770439198	3.3547175146072448	0.05360160212838583	chr4	98824908	98825090	183	-	0	3	4	10	6	0	0	6	0	4	3	12	ENSMUST00000030286.14	Dock7	dedicator of cytokinesis 7 [Source:MGI Symbol;Acc:MGI:1914549]	4	protein_coding
ENSMUSG00000028556.16	E002	3.490787129616727	0.41350317782630014	0.994863310382641	0.6080904417554561	NA	3.2195195999188826	2.994188865431397	-0.20965744439073575	chr4	98825091	98825091	1	-	0	3	4	9	6	0	0	5	0	3	3	9	c(""ENSMUST00000206128.2"", ""ENSMUST00000030286.14"")	Dock7	dedicator of cytokinesis 7 [Source:MGI Symbol;Acc:MGI:1914549]	4	protein_coding
ENSMUSG00000028556.16	E003	3.5042813965338127	0.422675293705869	1.0882033987933255	0.5803628895836453	NA	3.3674215375452974	2.8427449207654263	-0.48941058825722616	chr4	98825092	98825093	2	-	0	3	5	10	6	0	0	5	0	3	3	7	c(""ENSMUST00000206128.2"", ""ENSMUST00000030286.14"", ""ENSMUST00000127417.3"")	Dock7	dedicator of cytokinesis 7 [Source:MGI Symbol;Acc:MGI:1914549]	4	protein_coding
ENSMUSG00000028556.16	E004	79.15676955117038	0.013043348779468724	2.7496863968205503	0.252879244563727	0.6926304786472949	14.295021362904677	14.76799595166085	0.096821569424546	chr4	98825094	98825494	401	-	74	48	76	86	86	70	92	94	80	79	81	90	c(""ENSMUST00000206128.2"", ""ENSMUST00000030286.14"", ""ENSMUST00000075836.12"", ""ENSMUST00000127417.3"", ""ENSMUST00000124466.8"")	Dock7	dedicator of cytokinesis 7 [Source:MGI Symbol;Acc:MGI:1914549]	4	protein_coding
ENSMUSG00000028556.16	E005	66.22972715986845	0.01097109607952448	3.6265686665725525	0.1631175237641617	0.5907233338829438	13.159223097681235	13.472845963235343	0.06972386768475491	chr4	98825495	98825537	43	-	69	41	68	62	69	62	79	82	65	56	71	76	c(""ENSMUST00000205650.2"", ""ENSMUST00000206128.2"", ""ENSMUST00000030286.14"", ""ENSMUST00000075836.12"", ""ENSMUST00000127417.3"", ""ENSMUST00000124466.8"")	Dock7	dedicator of cytokinesis 7 [Source:MGI Symbol;Acc:MGI:1914549]	4	protein_coding
ENSMUSG00000028556.16	E006	99.588525426753	0.009552927178340385	3.869544500238561	0.1444571651794679	0.5653308817417763	16.620446212393233	15.936565224299798	-0.1259250781209733	chr4	98829131	98829298	168	-	100	79	111	96	120	95	127	131	78	66	113	95	c(""ENSMUST00000205650.2"", ""ENSMUST00000206128.2"", ""ENSMUST00000030286.14"", ""ENSMUST00000075836.12"", ""ENSMUST00000127417.3"", ""ENSMUST00000124466.8"")	Dock7	dedicator of cytokinesis 7 [Source:MGI Symbol;Acc:MGI:1914549]	4	protein_coding
ENSMUSG00000028556.16	E007	74.98465247708057	0.0030395342816561532	3.6926117636459423	0.1578190931793451	0.5838805123987466	14.647010636300308	13.850141044402534	-0.1662014265407219	chr4	98830827	98830933	107	-	71	63	78	80	99	75	121	82	59	40	69	88	c(""ENSMUST00000205650.2"", ""ENSMUST00000206128.2"", ""ENSMUST00000030286.14"", ""ENSMUST00000075836.12"", ""ENSMUST00000127417.3"", ""ENSMUST00000124466.8"")	Dock7	dedicator of cytokinesis 7 [Source:MGI Symbol;Acc:MGI:1914549]	4	protein_coding
ENSMUSG00000028556.16	E008	0.1972431533245356	0.7725516603223191	0.057030588447673836	0.9718874297685721	NA	0.6997338629670651	0.6610616055657914	-0.164054338611344	chr4	98832490	98832492	3	-	1	0	0	0	0	0	0	0	1	0	0	0	ENSMUST00000140225.2	Dock7	dedicator of cytokinesis 7 [Source:MGI Symbol;Acc:MGI:1914549]	4	protein_coding
ENSMUSG00000028556.16	E009	2.201211985675563	0.15577504298573455	4.0756155569562225	0.13031407529359879	NA	1.9553796570418598	2.8140067394998454	1.0512229190184061	chr4	98832493	98832876	384	-	1	2	3	0	0	2	1	6	2	3	1	5	c(""ENSMUST00000205484.2"", ""ENSMUST00000140225.2"")	Dock7	dedicator of cytokinesis 7 [Source:MGI Symbol;Acc:MGI:1914549]	4	protein_coding
ENSMUSG00000028556.16	E010	57.69306057495058	0.0036797480982038782	0.9643426568214579	0.6174412674710803	0.9004145774279079	12.71615802618274	12.415846984023773	-0.07055453118597299	chr4	98832877	98832894	18	-	51	39	55	68	75	61	100	63	56	31	47	70	c(""ENSMUST00000140225.2"", ""ENSMUST00000205650.2"", ""ENSMUST00000206128.2"", ""ENSMUST00000030286.14"", ""ENSMUST00000075836.12"", ""ENSMUST00000205484.2"", ""ENSMUST00000127417.3"", ""ENSMUST00000124466.8"")	Dock7	dedicator of cytokinesis 7 [Source:MGI Symbol;Acc:MGI:1914549]	4	protein_coding
ENSMUSG00000028556.16	E011	82.30458617800825	0.0033810482304152145	4.345043862691142	0.11389003158743076	0.5160347254255775	15.266999099758806	14.462126248331572	-0.1613185850879253	chr4	98832895	98833020	126	-	84	70	78	86	92	97	126	83	71	59	67	95	c(""ENSMUST00000140225.2"", ""ENSMUST00000205650.2"", ""ENSMUST00000206128.2"", ""ENSMUST00000030286.14"", ""ENSMUST00000124040.2"", ""ENSMUST00000075836.12"", ""ENSMUST00000205484.2"", ""ENSMUST00000127417.3"", ""ENSMUST00000124466.8"")	Dock7	dedicator of cytokinesis 7 [Source:MGI Symbol;Acc:MGI:1914549]	4	protein_coding
ENSMUSG00000028556.16	E012	1.5637520450411517	0.14525328861205247	1.772717493101652	0.4121537801219805	NA	2.47507396371482	1.7266634949713193	-1.0396365931886307	chr4	98833021	98833364	344	-	0	3	1	4	2	3	3	0	1	0	3	0	ENSMUST00000205484.2	Dock7	dedicator of cytokinesis 7 [Source:MGI Symbol;Acc:MGI:1914549]	4	protein_coding
ENSMUSG00000028556.16	E013	64.58763051832958	0.00512961458495172	4.224898047747217	0.12094141503814118	0.5279213295874433	13.308746969879593	13.105433150385451	-0.04555322330481992	chr4	98833365	98833442	78	-	57	63	56	67	64	75	104	56	55	60	57	77	c(""ENSMUST00000140225.2"", ""ENSMUST00000205650.2"", ""ENSMUST00000206128.2"", ""ENSMUST00000030286.14"", ""ENSMUST00000124040.2"", ""ENSMUST00000075836.12"", ""ENSMUST00000205484.2"", ""ENSMUST00000127417.3"", ""ENSMUST00000124466.8"")	Dock7	dedicator of cytokinesis 7 [Source:MGI Symbol;Acc:MGI:1914549]	4	protein_coding
ENSMUSG00000028556.16	E014	80.8738417642358	0.0038087980481376813	1.6321348413288774	0.44216709707545293	0.8235813864687769	14.689683162613306	14.842225810890241	0.030758238478721722	chr4	98833443	98833601	159	-	71	67	62	85	87	97	135	79	67	62	82	104	c(""ENSMUST00000205650.2"", ""ENSMUST00000206128.2"", ""ENSMUST00000030286.14"", ""ENSMUST00000124040.2"", ""ENSMUST00000075836.12"", ""ENSMUST00000205484.2"", ""ENSMUST00000127417.3"", ""ENSMUST00000124466.8"")	Dock7	dedicator of cytokinesis 7 [Source:MGI Symbol;Acc:MGI:1914549]	4	protein_coding
ENSMUSG00000028556.16	E015	1.923990877057481	0.24488441476324074	1.1095208672916783	0.5742098060699798	NA	2.5184744968805006	2.249967211913898	-0.3255639395732439	chr4	98833602	98833721	120	-	0	2	1	0	6	5	5	0	3	1	3	0	ENSMUST00000205484.2	Dock7	dedicator of cytokinesis 7 [Source:MGI Symbol;Acc:MGI:1914549]	4	protein_coding
ENSMUSG00000028556.16	E016	70.21816489136297	0.0025477217611074823	1.7825374280380117	0.4101350784051064	0.8061556672072582	13.493887094996182	14.118837506665159	0.13427214638843665	chr4	98833722	98833799	78	-	54	47	58	63	92	81	111	82	63	53	77	90	c(""ENSMUST00000205650.2"", ""ENSMUST00000206128.2"", ""ENSMUST00000030286.14"", ""ENSMUST00000124040.2"", ""ENSMUST00000075836.12"", ""ENSMUST00000205484.2"", ""ENSMUST00000127417.3"", ""ENSMUST00000124466.8"")	Dock7	dedicator of cytokinesis 7 [Source:MGI Symbol;Acc:MGI:1914549]	4	protein_coding
ENSMUSG00000028556.16	E017	55.6378505090657	0.0030360215332281134	0.6660605534524109	0.7167484930292994	0.9338961741555505	12.119701550848262	12.537049482597112	0.09986133418931509	chr4	98833800	98833811	12	-	42	41	47	49	77	61	88	66	53	43	54	69	c(""ENSMUST00000205650.2"", ""ENSMUST00000206128.2"", ""ENSMUST00000030286.14"", ""ENSMUST00000124040.2"", ""ENSMUST00000075836.12"", ""ENSMUST00000205484.2"", ""ENSMUST00000205652.2"", ""ENSMUST00000127417.3"", ""ENSMUST00000124466.8"")	Dock7	dedicator of cytokinesis 7 [Source:MGI Symbol;Acc:MGI:1914549]	4	protein_coding
ENSMUSG00000028556.16	E018	2.682220713292422	0.19374588492179434	0.49594238304621285	0.7803824245832535	NA	2.983644979091892	2.5227009639883278	-0.4847518335476566	chr4	98833812	98834865	1054	-	1	1	7	2	7	1	6	0	2	3	3	1	ENSMUST00000205484.2	Dock7	dedicator of cytokinesis 7 [Source:MGI Symbol;Acc:MGI:1914549]	4	protein_coding
ENSMUSG00000028556.16	E019	74.26596605405618	0.0021559367096127663	0.7995492451314021	0.6704711380735023	0.919204012649449	14.425681284997893	13.986247582560978	-0.09189480425163232	chr4	98834866	98834991	126	-	56	65	63	79	106	84	115	78	72	51	80	71	c(""ENSMUST00000205650.2"", ""ENSMUST00000206128.2"", ""ENSMUST00000030286.14"", ""ENSMUST00000124040.2"", ""ENSMUST00000075836.12"", ""ENSMUST00000205484.2"", ""ENSMUST00000205652.2"", ""ENSMUST00000127417.3"", ""ENSMUST00000124466.8"")	Dock7	dedicator of cytokinesis 7 [Source:MGI Symbol;Acc:MGI:1914549]	4	protein_coding
ENSMUSG00000028556.16	E020	29.574606279611643	0.006782926109923922	0.7464737445275205	0.6885021264697297	0.9253489248107686	8.829964193271806	9.121977908019005	0.0949879641020237	chr4	98834992	98835000	9	-	26	24	30	25	37	24	43	30	41	23	30	28	c(""ENSMUST00000206128.2"", ""ENSMUST00000030286.14"", ""ENSMUST00000205484.2"", ""ENSMUST00000205650.2"")	Dock7	dedicator of cytokinesis 7 [Source:MGI Symbol;Acc:MGI:1914549]	4	protein_coding
ENSMUSG00000028556.16	E021	2.778226258044055	0.11931742509959438	2.94658915157018	0.2291692247136255	NA	2.3952377779818192	3.163610867627014	0.8037127166709905	chr4	98835001	98836623	1623	-	2	1	6	0	2	1	11	1	3	1	3	5	ENSMUST00000205484.2	Dock7	dedicator of cytokinesis 7 [Source:MGI Symbol;Acc:MGI:1914549]	4	protein_coding
ENSMUSG00000028556.16	E022	3.599063789993461	0.3770988618348306	1.9088053926569444	0.38504206291847476	NA	3.090454822824711	3.0925036267464634	0.0019149107071487759	chr4	98840501	98840679	179	-	7	0	6	3	3	0	2	4	1	10	0	4	ENSMUST00000206128.2	Dock7	dedicator of cytokinesis 7 [Source:MGI Symbol;Acc:MGI:1914549]	4	protein_coding
ENSMUSG00000028556.16	E023	21.077620172776058	0.007291889324617629	8.338711330905824	0.01546221975726129	0.21497990416579948	8.201511182410286	7.193377769970084	-0.3817284449108369	chr4	98842103	98842117	15	-	9	16	14	39	38	28	32	19	20	15	19	16	c(""ENSMUST00000205652.2"", ""ENSMUST00000127417.3"", ""ENSMUST00000124466.8"", ""ENSMUST00000075836.12"")	Dock7	dedicator of cytokinesis 7 [Source:MGI Symbol;Acc:MGI:1914549]	4	protein_coding
ENSMUSG00000028556.16	E024	2.5632574073796643	0.069160469668958	6.6885492118748004	0.03528580198748071	NA	3.2141690732726147	2.168775750063233	-1.1363237333010403	chr4	98842118	98842160	43	-	1	0	3	8	5	5	4	4	0	0	2	1	ENSMUST00000205652.2	Dock7	dedicator of cytokinesis 7 [Source:MGI Symbol;Acc:MGI:1914549]	4	protein_coding
ENSMUSG00000028556.16	E025	2.2064662711415237	0.5110565347877886	0.8647133059108967	0.6489778755274879	NA	2.790917522962502	2.173265408499333	-0.722400759407442	chr4	98843023	98843083	61	-	4	1	6	0	5	0	9	0	1	2	0	0	ENSMUST00000124040.2	Dock7	dedicator of cytokinesis 7 [Source:MGI Symbol;Acc:MGI:1914549]	4	protein_coding
ENSMUSG00000028556.16	E026	1.893435598745708	0.19382317577705094	1.835635424280241	0.39938967399009007	NA	2.7086645764317154	1.9594200162148212	-0.9350522018299714	chr4	98843449	98843552	104	-	1	1	1	1	2	10	3	3	0	1	1	1	ENSMUST00000139152.2	Dock7	dedicator of cytokinesis 7 [Source:MGI Symbol;Acc:MGI:1914549]	4	protein_coding
ENSMUSG00000028556.16	E027	65.81227330592363	0.0037623811921275977	1.2856470206264135	0.5258057083119878	0.8636708046678981	13.539936440016035	13.261272405269665	-0.06158005583245352	chr4	98843553	98843684	132	-	42	61	53	75	83	84	109	64	73	54	65	54	c(""ENSMUST00000205650.2"", ""ENSMUST00000030286.14"", ""ENSMUST00000075836.12"", ""ENSMUST00000205652.2"", ""ENSMUST00000127417.3"", ""ENSMUST00000139152.2"", ""ENSMUST00000124466.8"")	Dock7	dedicator of cytokinesis 7 [Source:MGI Symbol;Acc:MGI:1914549]	4	protein_coding
ENSMUSG00000028556.16	E028	47.20515961823746	0.012370018670589475	0.022526327507705446	0.98880002820538	0.9978003206714818	11.401107731106919	11.345301685299162	-0.014426410444045246	chr4	98846299	98846355	57	-	28	49	37	53	52	61	79	39	55	39	54	39	c(""ENSMUST00000205650.2"", ""ENSMUST00000030286.14"", ""ENSMUST00000075836.12"", ""ENSMUST00000205652.2"", ""ENSMUST00000127417.3"", ""ENSMUST00000139152.2"", ""ENSMUST00000124466.8"")	Dock7	dedicator of cytokinesis 7 [Source:MGI Symbol;Acc:MGI:1914549]	4	protein_coding
ENSMUSG00000028556.16	E029	46.28578896090131	0.005081121158451155	0.5824124155648178	0.7473615503595185	0.9427779558195011	11.250769434155643	11.20694716019888	-0.011468743200228282	chr4	98846356	98846442	87	-	30	46	43	47	52	54	65	44	54	41	48	44	c(""ENSMUST00000205650.2"", ""ENSMUST00000030286.14"", ""ENSMUST00000075836.12"", ""ENSMUST00000127417.3"", ""ENSMUST00000139152.2"", ""ENSMUST00000124466.8"")	Dock7	dedicator of cytokinesis 7 [Source:MGI Symbol;Acc:MGI:1914549]	4	protein_coding
ENSMUSG00000028556.16	E030	34.728491542116465	0.011454426780701172	0.9233310628900142	0.6302330978475472	0.9050489913198679	9.695906190369755	9.738587394762845	0.012849094209952838	chr4	98847214	98847224	11	-	26	32	31	31	40	41	36	39	42	31	35	38	c(""ENSMUST00000205650.2"", ""ENSMUST00000030286.14"", ""ENSMUST00000075836.12"", ""ENSMUST00000127417.3"", ""ENSMUST00000139152.2"", ""ENSMUST00000124466.8"")	Dock7	dedicator of cytokinesis 7 [Source:MGI Symbol;Acc:MGI:1914549]	4	protein_coding
ENSMUSG00000028556.16	E031	72.41532971573275	0.002155586975642658	3.115602880360484	0.21059857615969862	0.6501222976110821	14.460408212163955	13.588965467871304	-0.18450248500201738	chr4	98847225	98847406	182	-	50	65	74	87	97	82	104	74	61	46	75	80	c(""ENSMUST00000205650.2"", ""ENSMUST00000030286.14"", ""ENSMUST00000075836.12"", ""ENSMUST00000127417.3"", ""ENSMUST00000140848.2"", ""ENSMUST00000139152.2"", ""ENSMUST00000124466.8"")	Dock7	dedicator of cytokinesis 7 [Source:MGI Symbol;Acc:MGI:1914549]	4	protein_coding
ENSMUSG00000028556.16	E032	0.3595050726719988	0.4322154561280204	3.098542739567307	0.21240268046895414	NA	0.694994882454921	1.1446810094952582	1.4399182579749734	chr4	98848363	98848551	189	-	1	0	0	0	0	0	0	0	0	0	2	1	ENSMUST00000140848.2	Dock7	dedicator of cytokinesis 7 [Source:MGI Symbol;Acc:MGI:1914549]	4	protein_coding
ENSMUSG00000028556.16	E033	55.649876462003064	0.003149903872755118	2.724972544071562	0.2560234410646436	0.6953149246437078	12.856631336483957	11.916682966621522	-0.22397903075113224	chr4	98849574	98849674	101	-	39	42	53	71	91	62	90	51	42	33	57	64	c(""ENSMUST00000205650.2"", ""ENSMUST00000030286.14"", ""ENSMUST00000075836.12"", ""ENSMUST00000127417.3"", ""ENSMUST00000139152.2"", ""ENSMUST00000124466.8"")	Dock7	dedicator of cytokinesis 7 [Source:MGI Symbol;Acc:MGI:1914549]	4	protein_coding
ENSMUSG00000028556.16	E034	46.32724700238565	0.0052509724144840075	3.1777852139881304	0.20415156261550102	0.6424361217006891	11.83049869431045	10.812327727997754	-0.2645412937099527	chr4	98850438	98850453	16	-	30	41	48	59	72	52	78	36	32	26	55	50	c(""ENSMUST00000205650.2"", ""ENSMUST00000030286.14"", ""ENSMUST00000075836.12"", ""ENSMUST00000127417.3"", ""ENSMUST00000139152.2"", ""ENSMUST00000124466.8"")	Dock7	dedicator of cytokinesis 7 [Source:MGI Symbol;Acc:MGI:1914549]	4	protein_coding
ENSMUSG00000028556.16	E035	59.55099528065323	0.0029619004706238493	2.2787259470222523	0.3200228199103469	0.7481496099235111	13.18538449471582	12.36649330121088	-0.18942535122830595	chr4	98850454	98850596	143	-	49	46	51	62	95	74	91	53	42	42	69	66	c(""ENSMUST00000205650.2"", ""ENSMUST00000030286.14"", ""ENSMUST00000075836.12"", ""ENSMUST00000127417.3"", ""ENSMUST00000124466.8"")	Dock7	dedicator of cytokinesis 7 [Source:MGI Symbol;Acc:MGI:1914549]	4	protein_coding
ENSMUSG00000028556.16	E036	49.149985901079134	0.021665981268025342	0.03939631225605922	0.9804945849269143	0.9965764249599025	11.60257088005747	11.568813668852329	-0.008572495931172597	chr4	98854529	98854681	153	-	47	29	48	31	78	58	76	62	51	38	54	36	c(""ENSMUST00000205650.2"", ""ENSMUST00000030286.14"", ""ENSMUST00000075836.12"", ""ENSMUST00000127417.3"", ""ENSMUST00000124466.8"")	Dock7	dedicator of cytokinesis 7 [Source:MGI Symbol;Acc:MGI:1914549]	4	protein_coding
ENSMUSG00000028556.16	E037	46.776607754881276	0.0380586357316878	0.14519868868205776	0.929973354480959	0.9869417214813526	11.187312864242955	11.409606945325095	0.05783303474284551	chr4	98855460	98855594	135	-	38	34	51	21	72	55	73	65	45	49	43	32	c(""ENSMUST00000205650.2"", ""ENSMUST00000030286.14"", ""ENSMUST00000075836.12"", ""ENSMUST00000127417.3"", ""ENSMUST00000124466.8"")	Dock7	dedicator of cytokinesis 7 [Source:MGI Symbol;Acc:MGI:1914549]	4	protein_coding
ENSMUSG00000028556.16	E038	55.31505863880856	0.021559656258649078	0.08706089732879718	0.9574034019922666	0.9922363056263411	12.17175542582821	12.411694010668143	0.057571726239062926	chr4	98857867	98857963	97	-	35	47	63	31	75	71	93	77	57	45	56	39	c(""ENSMUST00000205650.2"", ""ENSMUST00000030286.14"", ""ENSMUST00000075836.12"", ""ENSMUST00000127417.3"", ""ENSMUST00000124466.8"")	Dock7	dedicator of cytokinesis 7 [Source:MGI Symbol;Acc:MGI:1914549]	4	protein_coding
ENSMUSG00000028556.16	E039	56.9790051138179	0.00819599597605872	0.6067507423969403	0.7383218995715911	0.9402208036861122	12.64595189115279	12.308000116663294	-0.07993996383193114	chr4	98859032	98859128	97	-	39	53	65	44	70	75	90	68	52	42	63	45	c(""ENSMUST00000205650.2"", ""ENSMUST00000030286.14"", ""ENSMUST00000075836.12"", ""ENSMUST00000127417.3"", ""ENSMUST00000124466.8"")	Dock7	dedicator of cytokinesis 7 [Source:MGI Symbol;Acc:MGI:1914549]	4	protein_coding
ENSMUSG00000028556.16	E040	0.19936883085766868	0.7658247569875614	1.5251221421373486	0.4664702324773372	NA	0.9919720392576608	0.02443826125309556	-10.686380495419662	chr4	98861342	98861363	22	-	1	0	1	0	0	0	0	0	0	0	0	0	ENSMUST00000124466.8	Dock7	dedicator of cytokinesis 7 [Source:MGI Symbol;Acc:MGI:1914549]	4	protein_coding
ENSMUSG00000028556.16	E041	67.61436305574625	0.004412703981267456	6.106025998555452	0.0472164467364781	0.35707085858221876	14.027222924590319	13.060561176310415	-0.21155175179786578	chr4	98861364	98861499	136	-	52	73	77	56	86	83	99	69	57	45	77	59	c(""ENSMUST00000205650.2"", ""ENSMUST00000030286.14"", ""ENSMUST00000075836.12"", ""ENSMUST00000127417.3"", ""ENSMUST00000124466.8"")	Dock7	dedicator of cytokinesis 7 [Source:MGI Symbol;Acc:MGI:1914549]	4	protein_coding
ENSMUSG00000028556.16	E042	67.28363900193486	0.0029843411628020715	3.619587297441825	0.1636879105276671	0.5913541129875493	13.796533750430527	13.246828094960037	-0.12045553842484491	chr4	98861600	98861782	183	-	58	74	66	62	77	75	119	58	66	42	65	69	c(""ENSMUST00000205650.2"", ""ENSMUST00000030286.14"", ""ENSMUST00000075836.12"", ""ENSMUST00000127417.3"", ""ENSMUST00000124466.8"")	Dock7	dedicator of cytokinesis 7 [Source:MGI Symbol;Acc:MGI:1914549]	4	protein_coding
ENSMUSG00000028556.16	E043	54.905290805791786	0.0031933191352246913	4.828858345276785	0.08941836680671464	0.46842774704954276	12.474488549778783	12.170761859424601	-0.07270375300145027	chr4	98864110	98864264	155	-	38	52	44	68	71	63	112	60	54	31	44	52	c(""ENSMUST00000205650.2"", ""ENSMUST00000030286.14"", ""ENSMUST00000075836.12"", ""ENSMUST00000127417.3"", ""ENSMUST00000124466.8"")	Dock7	dedicator of cytokinesis 7 [Source:MGI Symbol;Acc:MGI:1914549]	4	protein_coding
ENSMUSG00000028556.16	E044	57.587849730355984	0.0032104605296358717	0.2718965025499358	0.8728878021508304	0.975005504911806	12.504043383590073	12.607620282503774	0.02435199617533801	chr4	98866101	98866270	170	-	47	49	52	62	58	69	114	63	56	40	47	59	c(""ENSMUST00000205650.2"", ""ENSMUST00000030286.14"", ""ENSMUST00000075836.12"", ""ENSMUST00000127417.3"", ""ENSMUST00000124466.8"")	Dock7	dedicator of cytokinesis 7 [Source:MGI Symbol;Acc:MGI:1914549]	4	protein_coding
ENSMUSG00000028556.16	E045	49.383813183518235	0.0037978019970419433	2.9270383998784553	0.23142042525656037	0.6714084300467983	11.521446435787624	11.864976105476586	0.08647270082228165	chr4	98872927	98873066	140	-	36	40	33	52	68	57	102	55	48	34	39	57	c(""ENSMUST00000205650.2"", ""ENSMUST00000030286.14"", ""ENSMUST00000075836.12"", ""ENSMUST00000127417.3"", ""ENSMUST00000124466.8"")	Dock7	dedicator of cytokinesis 7 [Source:MGI Symbol;Acc:MGI:1914549]	4	protein_coding
ENSMUSG00000028556.16	E046	55.542419406123734	0.021519377345693223	1.886361860262582	0.3893872496611738	0.7944920554523549	12.20812616968253	12.443967774444218	0.056437841105821285	chr4	98875561	98875731	171	-	49	27	38	56	87	67	109	40	75	43	46	59	c(""ENSMUST00000205650.2"", ""ENSMUST00000030286.14"", ""ENSMUST00000075836.12"", ""ENSMUST00000127417.3"", ""ENSMUST00000124466.8"")	Dock7	dedicator of cytokinesis 7 [Source:MGI Symbol;Acc:MGI:1914549]	4	protein_coding
ENSMUSG00000028556.16	E047	40.337980710160224	0.01804473815989399	2.779502291037261	0.24913729585050065	0.6893980776533126	10.384124006468312	10.65459244917433	0.07539537383637818	chr4	98877240	98877353	114	-	31	20	32	49	58	42	64	35	67	27	35	40	c(""ENSMUST00000205650.2"", ""ENSMUST00000030286.14"", ""ENSMUST00000075836.12"", ""ENSMUST00000127417.3"", ""ENSMUST00000124466.8"")	Dock7	dedicator of cytokinesis 7 [Source:MGI Symbol;Acc:MGI:1914549]	4	protein_coding
ENSMUSG00000028556.16	E048	40.95853351160758	0.024266679457282864	4.082543129302792	0.12986347604165882	0.5428785095303547	10.341519666592617	10.916179000870528	0.15862319025840055	chr4	98877454	98877545	92	-	22	19	36	48	58	49	80	28	70	27	42	37	c(""ENSMUST00000205650.2"", ""ENSMUST00000030286.14"", ""ENSMUST00000075836.12"", ""ENSMUST00000127417.3"", ""ENSMUST00000124466.8"")	Dock7	dedicator of cytokinesis 7 [Source:MGI Symbol;Acc:MGI:1914549]	4	protein_coding
ENSMUSG00000028556.16	E049	34.34511913933478	0.012756203340493714	6.029002841010083	0.049070294831860886	0.36343797889858687	9.27632095505875	10.230062266598452	0.2863173783730506	chr4	98877546	98877594	49	-	14	17	30	44	44	36	69	29	51	24	41	34	c(""ENSMUST00000150254.8"", ""ENSMUST00000205650.2"", ""ENSMUST00000030286.14"", ""ENSMUST00000075836.12"", ""ENSMUST00000127417.3"", ""ENSMUST00000124466.8"")	Dock7	dedicator of cytokinesis 7 [Source:MGI Symbol;Acc:MGI:1914549]	4	protein_coding
ENSMUSG00000028556.16	E050	30.08115263434831	0.017825710425376246	2.7430931012499684	0.25371427400799784	0.6933563441985288	8.669228714604998	9.546960500129714	0.2816603236545232	chr4	98879601	98879629	29	-	12	16	30	40	41	22	56	27	39	25	39	29	c(""ENSMUST00000150254.8"", ""ENSMUST00000205650.2"", ""ENSMUST00000030286.14"", ""ENSMUST00000075836.12"", ""ENSMUST00000127417.3"", ""ENSMUST00000124466.8"")	Dock7	dedicator of cytokinesis 7 [Source:MGI Symbol;Acc:MGI:1914549]	4	protein_coding
ENSMUSG00000028556.16	E051	37.415207203848446	0.008787266754351757	1.354947769413883	0.5078983830866691	0.8560890459651522	9.932645007189947	10.396849779215742	0.13378972120755073	chr4	98879630	98879696	67	-	16	32	33	43	58	30	63	41	44	29	43	35	c(""ENSMUST00000150254.8"", ""ENSMUST00000205650.2"", ""ENSMUST00000030286.14"", ""ENSMUST00000075836.12"", ""ENSMUST00000127417.3"", ""ENSMUST00000127946.3"", ""ENSMUST00000124466.8"")	Dock7	dedicator of cytokinesis 7 [Source:MGI Symbol;Acc:MGI:1914549]	4	protein_coding
ENSMUSG00000028556.16	E052	39.48681188522203	0.008809138788682775	0.26152049044176806	0.8774281167590657	0.9759906665102137	10.584692216097764	10.35000264658946	-0.06573560698326197	chr4	98880606	98880695	90	-	24	35	43	38	65	36	72	41	30	24	47	40	c(""ENSMUST00000205650.2"", ""ENSMUST00000030286.14"", ""ENSMUST00000075836.12"", ""ENSMUST00000127417.3"", ""ENSMUST00000124466.8"")	Dock7	dedicator of cytokinesis 7 [Source:MGI Symbol;Acc:MGI:1914549]	4	protein_coding
ENSMUSG00000028556.16	E053	16.04576417924888	0.07949547202906956	1.5347952818665362	0.46421956375384726	0.8355503791884575	7.118950514217502	6.2525093228935305	-0.37691379754940524	chr4	98880866	98881883	1018	-	9	16	26	9	26	23	20	24	15	2	9	22	ENSMUST00000205783.2	Dock7	dedicator of cytokinesis 7 [Source:MGI Symbol;Acc:MGI:1914549]	4	protein_coding
ENSMUSG00000028556.16	E054	25.572122273772642	0.009670955338366684	0.8104525898448571	0.6668258944692498	0.9178706622645247	8.547115155991719	8.367720980810077	-0.06184819151723442	chr4	98881884	98881973	90	-	13	28	26	28	40	21	47	31	26	11	22	28	c(""ENSMUST00000030286.14"", ""ENSMUST00000127417.3"", ""ENSMUST00000205783.2"", ""ENSMUST00000127946.3"")	Dock7	dedicator of cytokinesis 7 [Source:MGI Symbol;Acc:MGI:1914549]	4	protein_coding
ENSMUSG00000028556.16	E055	34.96756456729592	0.016083552329988666	5.998756355337832	0.049818036706178584	0.3658996362323201	9.871518793111917	9.619993530045974	-0.07550974484688222	chr4	98881974	98883195	1222	-	30	36	45	25	40	31	36	40	34	24	28	54	ENSMUST00000205783.2	Dock7	dedicator of cytokinesis 7 [Source:MGI Symbol;Acc:MGI:1914549]	4	protein_coding
ENSMUSG00000028556.16	E056	35.173822464927355	0.005372351156673275	0.7797079078391391	0.6771557632218931	0.921465408059132	9.549264669484927	10.145124635948648	0.1771332253277489	chr4	98889270	98889425	156	-	26	26	35	28	44	36	68	34	45	25	42	29	c(""ENSMUST00000150254.8"", ""ENSMUST00000205650.2"", ""ENSMUST00000030286.14"", ""ENSMUST00000075836.12"", ""ENSMUST00000127417.3"", ""ENSMUST00000127946.3"", ""ENSMUST00000124466.8"")	Dock7	dedicator of cytokinesis 7 [Source:MGI Symbol;Acc:MGI:1914549]	4	protein_coding
ENSMUSG00000028556.16	E057	24.20099928461723	0.008200175759017991	0.0025423928207999325	0.9987296112175027	0.999744884091654	8.107129911757184	8.23896299376166	0.04699939439090528	chr4	98889426	98889439	14	-	18	19	30	16	29	28	37	30	33	14	22	23	c(""ENSMUST00000150254.8"", ""ENSMUST00000205650.2"", ""ENSMUST00000030286.14"", ""ENSMUST00000075836.12"", ""ENSMUST00000153362.3"", ""ENSMUST00000127417.3"", ""ENSMUST00000127946.3"", ""ENSMUST00000124466.8"")	Dock7	dedicator of cytokinesis 7 [Source:MGI Symbol;Acc:MGI:1914549]	4	protein_coding
ENSMUSG00000028556.16	E058	37.58033538099959	0.0039180756441156385	0.5084785857782492	0.7755062067208005	0.95030784938943	10.289573238150538	10.092207679166037	-0.056733720713118	chr4	98891989	98892153	165	-	25	32	41	36	45	48	61	39	33	25	38	44	c(""ENSMUST00000150254.8"", ""ENSMUST00000205650.2"", ""ENSMUST00000030286.14"", ""ENSMUST00000075836.12"", ""ENSMUST00000153362.3"", ""ENSMUST00000127417.3"", ""ENSMUST00000127946.3"", ""ENSMUST00000124466.8"")	Dock7	dedicator of cytokinesis 7 [Source:MGI Symbol;Acc:MGI:1914549]	4	protein_coding
ENSMUSG00000028556.16	E059	20.21439062206932	0.008805864150265892	0.7304026720111096	0.69405689816632	0.927232991629697	7.627367051023057	7.39449886961674	-0.09020658210735721	chr4	98896169	98896177	9	-	11	22	17	22	26	26	33	20	11	15	28	21	c(""ENSMUST00000150254.8"", ""ENSMUST00000205650.2"", ""ENSMUST00000030286.14"", ""ENSMUST00000075836.12"", ""ENSMUST00000153362.3"", ""ENSMUST00000127417.3"", ""ENSMUST00000127946.3"", ""ENSMUST00000124466.8"")	Dock7	dedicator of cytokinesis 7 [Source:MGI Symbol;Acc:MGI:1914549]	4	protein_coding
ENSMUSG00000028556.16	E060	38.186330173645054	0.007366822781427001	0.3464810706729793	0.8409353158564055	0.9674556131018381	10.086021039586711	10.412435974137054	0.09331645278341405	chr4	98896178	98896400	223	-	22	43	28	38	48	39	68	43	34	37	35	39	c(""ENSMUST00000150254.8"", ""ENSMUST00000205650.2"", ""ENSMUST00000030286.14"", ""ENSMUST00000131386.3"", ""ENSMUST00000075836.12"", ""ENSMUST00000153362.3"", ""ENSMUST00000127417.3"", ""ENSMUST00000127946.3"", ""ENSMUST00000124466.8"")	Dock7	dedicator of cytokinesis 7 [Source:MGI Symbol;Acc:MGI:1914549]	4	protein_coding
ENSMUSG00000028556.16	E061	0	NA	NA	NA	NA	NA	NA	NA	chr4	98896520	98896717	198	-	0	0	0	0	0	0	0	0	0	0	0	0	ENSMUST00000153362.3	Dock7	dedicator of cytokinesis 7 [Source:MGI Symbol;Acc:MGI:1914549]	4	protein_coding
ENSMUSG00000028556.16	E062	22.06388202994812	0.023191092133494816	1.114892435212397	0.5726696717427973	0.8836919416960546	7.341892272943113	8.190928943831366	0.3185438219215939	chr4	98897490	98897507	18	-	20	18	18	15	24	19	45	33	22	26	10	22	c(""ENSMUST00000150254.8"", ""ENSMUST00000205650.2"", ""ENSMUST00000030286.14"", ""ENSMUST00000131386.3"", ""ENSMUST00000075836.12"", ""ENSMUST00000127417.3"", ""ENSMUST00000127946.3"", ""ENSMUST00000124466.8"")	Dock7	dedicator of cytokinesis 7 [Source:MGI Symbol;Acc:MGI:1914549]	4	protein_coding
ENSMUSG00000028556.16	E063	23.03409210256344	0.014128000062742575	1.9178756419181013	0.38329980284455056	0.7909476924626956	7.509160585697671	8.385804675385913	0.3215465579722432	chr4	98897508	98897542	35	-	18	16	17	18	30	21	44	32	21	29	18	21	c(""ENSMUST00000150254.8"", ""ENSMUST00000205650.2"", ""ENSMUST00000030286.14"", ""ENSMUST00000131386.3"", ""ENSMUST00000075836.12"", ""ENSMUST00000127417.3"", ""ENSMUST00000124466.8"")	Dock7	dedicator of cytokinesis 7 [Source:MGI Symbol;Acc:MGI:1914549]	4	protein_coding
ENSMUSG00000028556.16	E064	22.317955519099534	0.03232681204290601	4.2598884727674715	0.11884392083443243	0.5244137759222318	7.019708753503934	8.546482269859453	0.5728732937915195	chr4	98897543	98897576	34	-	15	14	13	17	30	16	44	32	22	35	17	21	c(""ENSMUST00000205650.2"", ""ENSMUST00000030286.14"", ""ENSMUST00000131386.3"", ""ENSMUST00000075836.12"", ""ENSMUST00000127417.3"", ""ENSMUST00000124466.8"")	Dock7	dedicator of cytokinesis 7 [Source:MGI Symbol;Acc:MGI:1914549]	4	protein_coding
ENSMUSG00000028556.16	E065	31.141958816440436	0.013358960172397091	3.5590807525613	0.16871567517653524	0.5983598011066926	8.684861609827394	9.801987230043906	0.353514249674733	chr4	98903932	98904033	102	-	17	19	26	38	40	21	63	38	30	35	24	37	c(""ENSMUST00000205650.2"", ""ENSMUST00000030286.14"", ""ENSMUST00000131386.3"", ""ENSMUST00000075836.12"", ""ENSMUST00000127417.3"", ""ENSMUST00000124466.8"")	Dock7	dedicator of cytokinesis 7 [Source:MGI Symbol;Acc:MGI:1914549]	4	protein_coding
ENSMUSG00000028556.16	E066	36.71156035773006	0.012463876377606356	5.400320372624719	0.06719474819868283	0.41489937246229364	9.304941563640355	10.681654226986396	0.40395396977362363	chr4	98904864	98905002	139	-	18	19	33	48	40	27	66	44	35	44	39	41	c(""ENSMUST00000205650.2"", ""ENSMUST00000030286.14"", ""ENSMUST00000131386.3"", ""ENSMUST00000075836.12"", ""ENSMUST00000127417.3"", ""ENSMUST00000124466.8"")	Dock7	dedicator of cytokinesis 7 [Source:MGI Symbol;Acc:MGI:1914549]	4	protein_coding
ENSMUSG00000028556.16	E067	25.953349576836906	0.012326484733322495	2.984176724362584	0.2249024869209708	0.6653584549471655	7.997259415028054	8.923244898187562	0.3194433280671021	chr4	98908258	98908328	71	-	14	14	23	38	22	25	55	28	26	22	32	25	c(""ENSMUST00000205650.2"", ""ENSMUST00000030286.14"", ""ENSMUST00000075836.12"", ""ENSMUST00000127417.3"", ""ENSMUST00000124466.8"")	Dock7	dedicator of cytokinesis 7 [Source:MGI Symbol;Acc:MGI:1914549]	4	protein_coding
ENSMUSG00000028556.16	E068	25.259251650448093	0.0214745753804663	1.0172467592835233	0.6013228025069423	0.8947496962265408	8.111572725777194	8.604260493395046	0.17188314025716434	chr4	98911579	98911627	49	-	11	24	16	41	23	25	51	24	24	23	25	28	c(""ENSMUST00000205650.2"", ""ENSMUST00000030286.14"", ""ENSMUST00000131386.3"", ""ENSMUST00000075836.12"", ""ENSMUST00000127417.3"", ""ENSMUST00000124466.8"")	Dock7	dedicator of cytokinesis 7 [Source:MGI Symbol;Acc:MGI:1914549]	4	protein_coding
ENSMUSG00000028556.16	E069	27.13847050974979	0.017884914704534884	1.4097136040692533	0.494179334664901	0.8498932143848881	8.468423029724349	8.888136252721395	0.1411176256124902	chr4	98911628	98911696	69	-	10	25	22	42	28	26	55	26	31	21	22	32	c(""ENSMUST00000205650.2"", ""ENSMUST00000030286.14"", ""ENSMUST00000131386.3"", ""ENSMUST00000075836.12"", ""ENSMUST00000127417.3"")	Dock7	dedicator of cytokinesis 7 [Source:MGI Symbol;Acc:MGI:1914549]	4	protein_coding
ENSMUSG00000028556.16	E070	19.960295125372603	0.012554730211430916	2.421405582915412	0.29798778255412306	0.730989832485892	7.311279827399559	7.69896113900964	0.1503124466418475	chr4	98943559	98943570	12	-	7	21	16	23	24	23	46	19	26	10	16	23	c(""ENSMUST00000205650.2"", ""ENSMUST00000030286.14"", ""ENSMUST00000131386.3"", ""ENSMUST00000075836.12"", ""ENSMUST00000127417.3"")	Dock7	dedicator of cytokinesis 7 [Source:MGI Symbol;Acc:MGI:1914549]	4	protein_coding
ENSMUSG00000028556.16	E071	31.965448295674616	0.00959042384144565	2.8862592464746797	0.2361874231528877	0.6765972487520532	9.151200938055553	9.712981325265815	0.1741491680383369	chr4	98943571	98943721	151	-	18	31	20	40	40	30	71	32	39	17	35	30	c(""ENSMUST00000030286.14"", ""ENSMUST00000127417.3"", ""ENSMUST00000205650.2"", ""ENSMUST00000075836.12"")	Dock7	dedicator of cytokinesis 7 [Source:MGI Symbol;Acc:MGI:1914549]	4	protein_coding
ENSMUSG00000028556.16	E072	25.476264737437592	0.02016871962206529	1.3897897073406966	0.4991269265904826	0.8521229918029358	8.162198021202869	8.65969800650953	0.17249022319997387	chr4	98945038	98945131	94	-	16	24	12	34	28	28	55	20	31	15	32	25	c(""ENSMUST00000030286.14"", ""ENSMUST00000127417.3"", ""ENSMUST00000205650.2"", ""ENSMUST00000075836.12"")	Dock7	dedicator of cytokinesis 7 [Source:MGI Symbol;Acc:MGI:1914549]	4	protein_coding
ENSMUSG00000028556.16	E073	28.86149362126902	0.01551819779447355	1.056075281459755	0.5897611581546048	0.8901432373266529	8.862759688126502	8.999289279936903	0.04462643652403031	chr4	98949416	98949558	143	-	24	22	16	45	29	31	58	28	29	17	33	27	c(""ENSMUST00000030286.14"", ""ENSMUST00000127417.3"", ""ENSMUST00000205650.2"", ""ENSMUST00000075836.12"")	Dock7	dedicator of cytokinesis 7 [Source:MGI Symbol;Acc:MGI:1914549]	4	protein_coding
ENSMUSG00000028556.16	E074	0.08394606408668698	1.8721597935099519	0.276604913068752	0.8708352620944113	NA	0.025008002749629554	0.66317362308763	9.457942952296568	chr4	98951990	98952186	197	-	0	0	0	0	0	0	0	0	0	0	1	0	ENSMUST00000206604.2	Dock7	dedicator of cytokinesis 7 [Source:MGI Symbol;Acc:MGI:1914549]	4	protein_coding
ENSMUSG00000028556.16	E075	23.04320206778096	0.012520339139617639	2.7598257009355223	0.25160047896837945	0.6917486091896758	7.599033188515378	8.411648622019385	0.2959010874361283	chr4	98952187	98952352	166	-	13	14	17	30	24	25	49	31	17	15	34	21	c(""ENSMUST00000205650.2"", ""ENSMUST00000030286.14"", ""ENSMUST00000075836.12"", ""ENSMUST00000127417.3"", ""ENSMUST00000206604.2"")	Dock7	dedicator of cytokinesis 7 [Source:MGI Symbol;Acc:MGI:1914549]	4	protein_coding
ENSMUSG00000028556.16	E076	0.9925748694492681	0.241735871483161	0.3684880198632925	0.8317328279931127	NA	1.827757134511998	1.4700802068323355	-0.6286093130256043	chr4	98952353	98953614	1262	-	0	1	2	3	1	0	1	0	2	0	2	0	ENSMUST00000206604.2	Dock7	dedicator of cytokinesis 7 [Source:MGI Symbol;Acc:MGI:1914549]	4	protein_coding
ENSMUSG00000028556.16	E077	17.617651911363637	0.009088576039109682	5.144267161083292	0.07637242475087712	0.437908653641471	6.648466929558907	7.434110919969399	0.3246213793995967	chr4	98953615	98953695	81	-	8	13	16	18	19	20	40	32	18	7	16	17	c(""ENSMUST00000205650.2"", ""ENSMUST00000030286.14"", ""ENSMUST00000075836.12"", ""ENSMUST00000127417.3"", ""ENSMUST00000206604.2"")	Dock7	dedicator of cytokinesis 7 [Source:MGI Symbol;Acc:MGI:1914549]	4	protein_coding
ENSMUSG00000028556.16	E078	0.32648367572927095	0.5280871213755008	0.6525034618167922	0.7216235096241178	NA	1.203810022228467	0.6483241573202605	-1.7858593108814533	chr4	98953696	98955348	1653	-	0	2	0	1	0	0	1	0	0	0	0	0	ENSMUST00000206604.2	Dock7	dedicator of cytokinesis 7 [Source:MGI Symbol;Acc:MGI:1914549]	4	protein_coding
ENSMUSG00000028556.16	E079	19.926326001594255	0.023068039393024695	0.6521676579489792	0.721744681779171	0.9354964610409979	7.339250217251291	7.53223150069276	0.07549733265700898	chr4	98958415	98958564	150	-	13	17	17	30	19	18	38	33	14	9	23	17	c(""ENSMUST00000030286.14"", ""ENSMUST00000127417.3"", ""ENSMUST00000205650.2"", ""ENSMUST00000075836.12"")	Dock7	dedicator of cytokinesis 7 [Source:MGI Symbol;Acc:MGI:1914549]	4	protein_coding
ENSMUSG00000028556.16	E080	16.216605972379952	0.01180190400949287	0.7758143058529754	0.6784753347890549	0.9218546676816629	6.867768780512634	6.565589975170468	-0.1306938760727534	chr4	98960642	98960708	67	-	14	14	12	24	19	17	28	23	10	8	14	18	c(""ENSMUST00000030286.14"", ""ENSMUST00000127417.3"", ""ENSMUST00000205650.2"", ""ENSMUST00000075836.12"")	Dock7	dedicator of cytokinesis 7 [Source:MGI Symbol;Acc:MGI:1914549]	4	protein_coding
ENSMUSG00000028556.16	E081	17.349175081625937	0.03007476048629508	0.8033327440240612	0.6692039736259946	0.9187788252974567	7.038972350423791	6.869038180786831	-0.0710142499832429	chr4	98967103	98967188	86	-	18	11	10	24	21	21	38	23	8	13	11	19	c(""ENSMUST00000030286.14"", ""ENSMUST00000127417.3"", ""ENSMUST00000205650.2"", ""ENSMUST00000075836.12"")	Dock7	dedicator of cytokinesis 7 [Source:MGI Symbol;Acc:MGI:1914549]	4	protein_coding
ENSMUSG00000028556.16	E082	27.23235938903801	0.01896194212749338	1.2416906599011952	0.5374898891985728	0.868939963873029	8.539960318345635	8.870301340400829	0.11072523721358518	chr4	98967657	98967869	213	-	23	12	18	34	38	31	57	35	15	19	24	37	c(""ENSMUST00000030286.14"", ""ENSMUST00000127417.3"", ""ENSMUST00000205650.2"", ""ENSMUST00000075836.12"")	Dock7	dedicator of cytokinesis 7 [Source:MGI Symbol;Acc:MGI:1914549]	4	protein_coding
ENSMUSG00000028556.16	E083	27.0704356963333	0.03542448770625582	0.6648370118353171	0.7171871129881683	0.9340331392443824	8.444308237182838	8.92794994597773	0.16247836849050135	chr4	98967957	98968086	130	-	22	11	24	34	35	26	75	26	17	13	28	35	c(""ENSMUST00000030286.14"", ""ENSMUST00000127417.3"", ""ENSMUST00000205650.2"", ""ENSMUST00000075836.12"")	Dock7	dedicator of cytokinesis 7 [Source:MGI Symbol;Acc:MGI:1914549]	4	protein_coding
ENSMUSG00000028556.16	E084	22.68688950721553	0.05191235193936798	0.05318252799256129	0.9737591706268084	0.9951496221866931	8.065571023047468	7.828914209190401	-0.08672561565354986	chr4	98970931	98970999	69	-	15	9	31	37	28	18	54	19	11	14	25	25	c(""ENSMUST00000030286.14"", ""ENSMUST00000127417.3"", ""ENSMUST00000205650.2"", ""ENSMUST00000075836.12"")	Dock7	dedicator of cytokinesis 7 [Source:MGI Symbol;Acc:MGI:1914549]	4	protein_coding
ENSMUSG00000028556.16	E085	31.23359610840644	0.02416675633634184	0.43222942559006583	0.8056428790260879	0.9583642976864494	9.569508901283854	9.089415041709529	-0.1504109469853674	chr4	98971244	98971419	176	-	15	17	43	43	40	39	60	30	19	17	35	36	c(""ENSMUST00000030286.14"", ""ENSMUST00000127417.3"", ""ENSMUST00000205650.2"", ""ENSMUST00000075836.12"")	Dock7	dedicator of cytokinesis 7 [Source:MGI Symbol;Acc:MGI:1914549]	4	protein_coding
ENSMUSG00000028556.16	E086	23.145735998852313	0.01815978128941975	0.22032514484124022	0.8956885092103923	0.9799282989300855	8.203306635550149	7.840264329483361	-0.13184016666270093	chr4	98977753	98977858	106	-	12	11	34	27	26	34	34	23	18	17	24	28	c(""ENSMUST00000030286.14"", ""ENSMUST00000127417.3"", ""ENSMUST00000205650.2"", ""ENSMUST00000075836.12"")	Dock7	dedicator of cytokinesis 7 [Source:MGI Symbol;Acc:MGI:1914549]	4	protein_coding
ENSMUSG00000028556.16	E087	17.105961518127273	0.03762187245985913	1.6992297262877685	0.4275795768952577	0.8154879232783951	6.532756193504838	7.220949970806302	0.2909994516933896	chr4	99008962	99008999	38	-	9	10	22	10	12	28	28	16	19	12	26	21	c(""ENSMUST00000030286.14"", ""ENSMUST00000127417.3"", ""ENSMUST00000205650.2"", ""ENSMUST00000075836.12"")	Dock7	dedicator of cytokinesis 7 [Source:MGI Symbol;Acc:MGI:1914549]	4	protein_coding
ENSMUSG00000028556.16	E088	16.228351266661104	0.053504650445117666	0.752153307428614	0.6865497044403363	0.9246762364078581	6.44653638354464	6.975360866584296	0.22899143433697144	chr4	99009000	99009152	153	-	8	8	23	9	13	28	27	13	22	11	18	23	ENSMUST00000030286.14	Dock7	dedicator of cytokinesis 7 [Source:MGI Symbol;Acc:MGI:1914549]	4	protein_coding
ENSMUSG00000028557.11	E001	972.3876927482089	0.005860685482413832	1.523943740884988	0.4667451580156034	0.8369719894214538	44.49508439824433	45.47371550682524	0.08043206713552742	chr4	109308295	109310095	1801	-	627	911	1000	884	1373	1025	1102	1074	998	944	987	960	ENSMUST00000030284.10	Rnf11	ring finger protein 11 [Source:MGI Symbol;Acc:MGI:1352759]	4	protein_coding
ENSMUSG00000028557.11	E002	3782.547005902666	0.001688883172526388	1.6688351868446034	0.4341272463837131	0.8193874781075904	71.86491438127766	71.95317879057578	0.005898145037978253	chr4	109310096	109311480	1385	-	2572	3544	3676	3866	5271	4308	4819	3830	3520	3324	3734	4000	c(""ENSMUST00000064167.8"", ""ENSMUST00000030284.10"")	Rnf11	ring finger protein 11 [Source:MGI Symbol;Acc:MGI:1352759]	4	protein_coding
ENSMUSG00000028557.11	E003	1051.7318318092352	5.111258519485442e-4	7.747160811463004	0.02078382153525879	0.2477296249489398	46.46254815199445	46.48828082128111	0.002075578170581238	chr4	109311481	109311619	139	-	640	934	958	1125	1457	1389	1458	1097	936	860	1045	1131	c(""ENSMUST00000064167.8"", ""ENSMUST00000030284.10"", ""ENSMUST00000145980.2"")	Rnf11	ring finger protein 11 [Source:MGI Symbol;Acc:MGI:1352759]	4	protein_coding
ENSMUSG00000028557.11	E004	961.7130968282589	0.0011184582309234112	0.609670694949557	0.7372447536090442	0.939941449632693	44.98426119388806	44.71065659519826	-0.02252665783395358	chr4	109314095	109314264	170	-	606	894	921	1061	1262	1236	1364	928	826	793	960	1039	c(""ENSMUST00000064167.8"", ""ENSMUST00000030284.10"", ""ENSMUST00000145980.2"")	Rnf11	ring finger protein 11 [Source:MGI Symbol;Acc:MGI:1352759]	4	protein_coding
ENSMUSG00000028557.11	E005	798.4473912308658	0.004475742248810599	0.402955455856727	0.8175217852611021	0.9614945945458644	41.782057343337854	41.49891010831445	-0.0243861244987027	chr4	109333307	109333458	152	-	483	775	771	898	975	1071	1218	791	634	634	769	882	c(""ENSMUST00000064167.8"", ""ENSMUST00000030284.10"", ""ENSMUST00000145980.2"")	Rnf11	ring finger protein 11 [Source:MGI Symbol;Acc:MGI:1352759]	4	protein_coding
ENSMUSG00000028557.11	E006	624.7104910244776	0.0067161418703092736	0.7133888402938737	0.6999863667870189	0.9283600227029957	37.729219056496504	37.60177461345201	-0.011719982489122316	chr4	109333459	109333872	414	-	341	645	543	738	779	842	986	613	480	514	616	671	ENSMUST00000030284.10	Rnf11	ring finger protein 11 [Source:MGI Symbol;Acc:MGI:1352759]	4	protein_coding
ENSMUSG00000028557.11	E007	0.18882311864137272	0.7921319086269168	0.8959862896960544	0.6389090638356334	NA	0.6782814131050827	0.6800204516042072	0.0073888547629441526	chr4	109334072	109334180	109	-	0	1	0	0	0	0	0	0	0	1	0	0	c(""ENSMUST00000064167.8"", ""ENSMUST00000145980.2"")	Rnf11	ring finger protein 11 [Source:MGI Symbol;Acc:MGI:1352759]	4	protein_coding
ENSMUSG00000028557.11	E008	0	NA	NA	NA	NA	NA	NA	NA	chr4	109334181	109334192	12	-	0	0	0	0	0	0	0	0	0	0	0	0	ENSMUST00000145980.2	Rnf11	ring finger protein 11 [Source:MGI Symbol;Acc:MGI:1352759]	4	protein_coding
ENSMUSG00000028557.11	E009	0	NA	NA	NA	NA	NA	NA	NA	chr4	109341845	109341925	81	-	0	0	0	0	0	0	0	0	0	0	0	0	ENSMUST00000145980.2	Rnf11	ring finger protein 11 [Source:MGI Symbol;Acc:MGI:1352759]	4	protein_coding
ENSMUSG00000028558.15	E001	0.057875841534352795	14.468850282182512	0.06936950897997463	0.9659098670153314	NA	0.015829348594820658	0.5892033819999227	10.43625745308313	chr4	109091682	109091800	119	+	0	0	0	0	0	0	1	0	0	0	0	0	ENSMUST00000106629.8	Calr4	calreticulin 4 [Source:MGI Symbol;Acc:MGI:2140435]	4	protein_coding
ENSMUSG00000028558.15	E002	0	NA	NA	NA	NA	NA	NA	NA	chr4	109092459	109092609	151	+	0	0	0	0	0	0	0	0	0	0	0	0	ENSMUST00000106631.9	Calr4	calreticulin 4 [Source:MGI Symbol;Acc:MGI:2140435]	4	protein_coding
ENSMUSG00000028558.15	E003	0	NA	NA	NA	NA	NA	NA	NA	chr4	109092610	109092819	210	+	0	0	0	0	0	0	0	0	0	0	0	0	c(""ENSMUST00000106631.9"", ""ENSMUST00000106628.8"")	Calr4	calreticulin 4 [Source:MGI Symbol;Acc:MGI:2140435]	4	protein_coding
ENSMUSG00000028558.15	E004	0	NA	NA	NA	NA	NA	NA	NA	chr4	109092820	109092828	9	+	0	0	0	0	0	0	0	0	0	0	0	0	ENSMUST00000106631.9	Calr4	calreticulin 4 [Source:MGI Symbol;Acc:MGI:2140435]	4	protein_coding
ENSMUSG00000028558.15	E005	0	NA	NA	NA	NA	NA	NA	NA	chr4	109092829	109092829	1	+	0	0	0	0	0	0	0	0	0	0	0	0	c(""ENSMUST00000030285.8"", ""ENSMUST00000106631.9"")	Calr4	calreticulin 4 [Source:MGI Symbol;Acc:MGI:2140435]	4	protein_coding
ENSMUSG00000028558.15	E006	0	NA	NA	NA	NA	NA	NA	NA	chr4	109092830	109092970	141	+	0	0	0	0	0	0	0	0	0	0	0	0	ENSMUST00000030285.8	Calr4	calreticulin 4 [Source:MGI Symbol;Acc:MGI:2140435]	4	protein_coding
ENSMUSG00000028558.15	E007	0.21946742886118029	4.789200698184216	0.026823164558649637	0.9866779522766542	NA	0.9190180483053041	0.6660543633409759	-0.928991603834338	chr4	109092971	109093072	102	+	0	0	0	0	2	0	0	0	0	0	1	0	c(""ENSMUST00000030285.8"", ""ENSMUST00000106631.9"", ""ENSMUST00000106629.8"", ""ENSMUST00000106628.8"")	Calr4	calreticulin 4 [Source:MGI Symbol;Acc:MGI:2140435]	4	protein_coding
ENSMUSG00000028558.15	E008	0.5736725529991242	0.9496166356548231	0.021917256920119144	0.9891011985686472	NA	1.3608121509033566	1.1582567539605293	-0.46513393840367945	chr4	109095975	109096178	204	+	0	0	0	2	2	0	0	0	0	1	2	0	c(""ENSMUST00000030285.8"", ""ENSMUST00000106631.9"", ""ENSMUST00000106629.8"", ""ENSMUST00000106628.8"")	Calr4	calreticulin 4 [Source:MGI Symbol;Acc:MGI:2140435]	4	protein_coding
ENSMUSG00000028558.15	E009	0.8255107452591851	0.556828214718231	0.15011359485821174	0.9276907943800575	NA	1.3666708697987815	1.6340893589972438	0.5158123378995653	chr4	109099354	109099448	95	+	0	0	0	2	2	0	0	0	0	1	5	0	c(""ENSMUST00000030285.8"", ""ENSMUST00000106631.9"", ""ENSMUST00000106629.8"", ""ENSMUST00000106628.8"")	Calr4	calreticulin 4 [Source:MGI Symbol;Acc:MGI:2140435]	4	protein_coding
ENSMUSG00000028558.15	E010	0.4337497755019674	2.344377951498967	0.8747263588176253	0.6457368704844824	NA	1.4934170286750401	0.6273750788471375	-2.5028236560466546	chr4	109101249	109101458	210	+	0	0	0	2	3	0	1	0	0	0	0	0	c(""ENSMUST00000030285.8"", ""ENSMUST00000106631.9"", ""ENSMUST00000106629.8"", ""ENSMUST00000106628.8"")	Calr4	calreticulin 4 [Source:MGI Symbol;Acc:MGI:2140435]	4	protein_coding
ENSMUSG00000028558.15	E011	0	NA	NA	NA	NA	NA	NA	NA	chr4	109101779	109101885	107	+	0	0	0	0	0	0	0	0	0	0	0	0	ENSMUST00000141555.2	Calr4	calreticulin 4 [Source:MGI Symbol;Acc:MGI:2140435]	4	protein_coding
ENSMUSG00000028558.15	E012	0.9598357189566307	0.49166831373051867	0.5959765780056188	0.7423100328875812	NA	1.3669674745411413	1.8630498288141553	0.8937146879418167	chr4	109101886	109101999	114	+	1	0	0	0	3	0	1	0	0	0	7	0	c(""ENSMUST00000106631.9"", ""ENSMUST00000106628.8"", ""ENSMUST00000030285.8"", ""ENSMUST00000141555.2"", ""ENSMUST00000106629.8"")	Calr4	calreticulin 4 [Source:MGI Symbol;Acc:MGI:2140435]	4	protein_coding
ENSMUSG00000028558.15	E013	1.1187523467398677	0.368670987189024	0.3553456662443466	0.8372162881256578	NA	1.6750894547991493	1.8617848879342347	0.305036609928238	chr4	109103345	109103488	144	+	1	1	0	0	4	0	1	0	0	0	7	0	c(""ENSMUST00000106631.9"", ""ENSMUST00000106628.8"", ""ENSMUST00000030285.8"", ""ENSMUST00000141555.2"", ""ENSMUST00000106629.8"")	Calr4	calreticulin 4 [Source:MGI Symbol;Acc:MGI:2140435]	4	protein_coding
ENSMUSG00000028558.15	E014	0.7451138988640088	0.30923995281729444	0.715188770255871	0.6993566869571323	NA	1.3797926206879794	1.4695494853286988	0.1818992492037136	chr4	109108524	109108616	93	+	1	1	0	0	2	0	1	0	0	1	3	0	c(""ENSMUST00000106631.9"", ""ENSMUST00000106628.8"", ""ENSMUST00000030285.8"", ""ENSMUST00000141555.2"", ""ENSMUST00000106629.8"")	Calr4	calreticulin 4 [Source:MGI Symbol;Acc:MGI:2140435]	4	protein_coding
ENSMUSG00000028558.15	E015	0.52158763674040165	1.0404389171715325	0.015787141689997952	0.9921375015741447	NA	1.3806296008573753	0.9466252851006232	-1.0891362408559333	chr4	109110947	109111020	74	+	1	1	0	0	2	0	0	0	1	1	0	0	c(""ENSMUST00000106631.9"", ""ENSMUST00000106628.8"", ""ENSMUST00000030285.8"", ""ENSMUST00000141555.2"", ""ENSMUST00000106629.8"")	Calr4	calreticulin 4 [Source:MGI Symbol;Acc:MGI:2140435]	4	protein_coding
ENSMUSG00000028558.15	E016	0.5536041561209815	1.9714788380006198	0.2019669489365583	0.9039479709833023	NA	1.2191380917556813	1.1872524019940727	-0.07648603008355259	chr4	109111021	109111448	428	+	1	1	0	0	0	1	0	0	1	2	0	0	c(""ENSMUST00000030285.8"", ""ENSMUST00000106631.9"", ""ENSMUST00000106629.8"", ""ENSMUST00000106628.8"")	Calr4	calreticulin 4 [Source:MGI Symbol;Acc:MGI:2140435]	4	protein_coding
ENSMUSG00000028558.15	E017	0.18092609256341988	6.274606602728231	0.01861423538267104	0.990736059473047	NA	1.0003851175047913	0.01539821819243059	-12.04350885550027	chr4	109111449	109111542	94	+	1	0	0	0	0	1	0	0	0	0	0	0	c(""ENSMUST00000106631.9"", ""ENSMUST00000106628.8"")	Calr4	calreticulin 4 [Source:MGI Symbol;Acc:MGI:2140435]	4	protein_coding
ENSMUSG00000028558.15	E018	0.18092609256341988	6.274606602728231	0.01861423538267104	0.990736059473047	NA	1.0003851175047913	0.01539821819243059	-12.04350885550027	chr4	109111543	109111768	226	+	1	0	0	0	0	1	0	0	0	0	0	0	ENSMUST00000106631.9	Calr4	calreticulin 4 [Source:MGI Symbol;Acc:MGI:2140435]	4	protein_coding
ENSMUSG00000028559.18	E001	206.6502864997205	0.013180179602791987	4.5988505447129455	0.10031648181331473	0.490982798911472	22.16767815265098	23.94298454204653	0.23939566416020064	chr4	108918342	108918811	470	-	128	170	193	152	291	218	343	245	236	207	221	158	ENSMUST00000084366.13	Osbpl9	oxysterol binding protein-like 9 [Source:MGI Symbol;Acc:MGI:1923784]	4	protein_coding
ENSMUSG00000028559.18	E002	50.06934688946789	0.0050452245842156265	0.2542057616375928	0.8806430666566651	0.9765794091358498	11.547761191055159	11.774743264655868	0.05728374302836858	chr4	108918812	108918846	35	-	35	48	47	46	63	55	63	47	63	40	56	50	c(""ENSMUST00000084366.13"", ""ENSMUST00000194478.6"")	Osbpl9	oxysterol binding protein-like 9 [Source:MGI Symbol;Acc:MGI:1923784]	4	protein_coding
ENSMUSG00000028559.18	E003	44.5977143960716	0.004326520202480403	0.12129860485384825	0.9411532420650113	0.9892262133875402	10.935711660340417	11.111567908427745	0.046850407393617566	chr4	108918847	108918851	5	-	36	44	37	40	60	46	60	43	50	32	51	48	c(""ENSMUST00000084366.13"", ""ENSMUST00000194478.6"", ""ENSMUST00000160271.8"")	Osbpl9	oxysterol binding protein-like 9 [Source:MGI Symbol;Acc:MGI:1923784]	4	protein_coding
ENSMUSG00000028559.18	E004	591.779507518296	0.002341457124606538	2.3406205520008143	0.3102706567904439	0.7407334325988666	36.928155803761044	36.553599923809614	-0.03503640378544226	chr4	108918852	108919170	319	-	468	533	603	565	761	652	729	533	563	572	604	633	c(""ENSMUST00000030288.14"", ""ENSMUST00000084366.13"", ""ENSMUST00000159545.8"", ""ENSMUST00000160271.8"", ""ENSMUST00000194478.6"", ""ENSMUST00000160774.8"")	Osbpl9	oxysterol binding protein-like 9 [Source:MGI Symbol;Acc:MGI:1923784]	4	protein_coding
ENSMUSG00000028559.18	E005	603.7219663414485	0.0017550391862926863	3.6817561318416665	0.1586780351436049	0.585086039116648	37.052513256995454	37.01202143649854	-0.0037670639173406073	chr4	108919171	108919275	105	-	480	521	600	607	728	672	737	534	569	592	641	671	c(""ENSMUST00000030288.14"", ""ENSMUST00000084366.13"", ""ENSMUST00000159545.8"", ""ENSMUST00000160271.8"", ""ENSMUST00000194478.6"", ""ENSMUST00000160774.8"", ""ENSMUST00000159198.2"")	Osbpl9	oxysterol binding protein-like 9 [Source:MGI Symbol;Acc:MGI:1923784]	4	protein_coding
ENSMUSG00000028559.18	E006	484.7029904838678	0.00132872375156029	2.940063045438137	0.22991823742448278	0.6699669091863811	33.543216924034496	33.9219950578014	0.0376493905926214	chr4	108919276	108919283	8	-	371	405	473	498	588	523	608	455	446	469	524	554	c(""ENSMUST00000162787.9"", ""ENSMUST00000030288.14"", ""ENSMUST00000084366.13"", ""ENSMUST00000159545.8"", ""ENSMUST00000160271.8"", ""ENSMUST00000194478.6"", ""ENSMUST00000160774.8"", ""ENSMUST00000159198.2"")	Osbpl9	oxysterol binding protein-like 9 [Source:MGI Symbol;Acc:MGI:1923784]	4	protein_coding
ENSMUSG00000028559.18	E007	1098.1984640094597	0.0014701069885265524	0.9029608734222165	0.6366848818959214	0.9074592007672373	47.23681787244794	46.983126114098205	-0.02030737574194852	chr4	108919284	108919529	246	-	898	942	1046	1109	1321	1297	1395	1009	1045	1041	1091	1209	c(""ENSMUST00000162787.9"", ""ENSMUST00000030288.14"", ""ENSMUST00000159545.8"", ""ENSMUST00000084366.13"", ""ENSMUST00000160271.8"", ""ENSMUST00000194478.6"", ""ENSMUST00000160774.8"", ""ENSMUST00000159198.2"", ""ENSMUST00000161363.2"")	Osbpl9	oxysterol binding protein-like 9 [Source:MGI Symbol;Acc:MGI:1923784]	4	protein_coding
ENSMUSG00000028559.18	E008	978.1843054551322	0.0017434954032623285	4.984607378783721	0.08271918759682	0.45322897416691166	45.59226335217879	44.4867375791695	-0.09079711877061669	chr4	108919662	108919787	126	-	837	880	931	973	1222	1188	1198	845	896	928	932	1094	c(""ENSMUST00000162787.9"", ""ENSMUST00000030288.14"", ""ENSMUST00000159545.8"", ""ENSMUST00000084366.13"", ""ENSMUST00000160271.8"", ""ENSMUST00000194478.6"", ""ENSMUST00000160774.8"", ""ENSMUST00000159198.2"", ""ENSMUST00000161363.2"")	Osbpl9	oxysterol binding protein-like 9 [Source:MGI Symbol;Acc:MGI:1923784]	4	protein_coding
ENSMUSG00000028559.18	E009	675.846507558396	6.913657811133594e-4	10.031875885320119	0.006631409237732992	0.1433147555038824	39.4486490016497	38.17002659528373	-0.11525356931181996	chr4	108919788	108919797	10	-	572	606	653	690	840	843	860	557	588	627	645	775	c(""ENSMUST00000030288.14"", ""ENSMUST00000162787.9"", ""ENSMUST00000084366.13"", ""ENSMUST00000159545.8"", ""ENSMUST00000160271.8"", ""ENSMUST00000194478.6"", ""ENSMUST00000160774.8"", ""ENSMUST00000161363.2"")	Osbpl9	oxysterol binding protein-like 9 [Source:MGI Symbol;Acc:MGI:1923784]	4	protein_coding
ENSMUSG00000028559.18	E010	855.8377117988904	0.0013410204524195216	1.7132590194030968	0.42459075231756205	0.8138230284226357	43.151945346368734	42.3543492817322	-0.06758019717677577	chr4	108920563	108920654	92	-	672	743	811	873	1065	1096	1124	737	768	832	860	900	c(""ENSMUST00000030288.14"", ""ENSMUST00000162787.9"", ""ENSMUST00000084366.13"", ""ENSMUST00000159545.8"", ""ENSMUST00000160271.8"", ""ENSMUST00000194478.6"", ""ENSMUST00000160774.8"", ""ENSMUST00000161363.2"")	Osbpl9	oxysterol binding protein-like 9 [Source:MGI Symbol;Acc:MGI:1923784]	4	protein_coding
ENSMUSG00000028559.18	E011	61.53088808072576	0.016493489366009802	1.3368730379473277	0.5125092501938819	0.85815175801647825	13.314473887268008	12.527958793000522	-0.1799801756424957	chr4	108921635	108921759	125	-	39	70	38	73	108	69	69	65	49	59	58	60	ENSMUST00000155434.2	Osbpl9	oxysterol binding protein-like 9 [Source:MGI Symbol;Acc:MGI:1923784]	4	protein_coding
ENSMUSG00000028559.18	E012	676.0786951855189	0.001125915207837244	0.2270012607172589	0.8927036336875687	0.9793944006044105	38.796879041363724	38.91486192241457	0.010625619792920205	chr4	108921760	108921838	79	-	502	544	591	716	867	830	862	624	593	690	709	755	c(""ENSMUST00000162787.9"", ""ENSMUST00000030288.14"", ""ENSMUST00000155434.2"", ""ENSMUST00000159545.8"", ""ENSMUST00000084366.13"", ""ENSMUST00000160271.8"", ""ENSMUST00000194478.6"", ""ENSMUST00000160774.8"", ""ENSMUST00000161363.2"")	Osbpl9	oxysterol binding protein-like 9 [Source:MGI Symbol;Acc:MGI:1923784]	4	protein_coding
ENSMUSG00000028559.18	E013	738.3957228636935	3.524591458938708e-4	2.7956727105415666	0.24713108978379164	0.6875700408747083	40.252286875141806	40.40011290030466	0.012993833334254745	chr4	108922821	108922961	141	-	538	587	649	784	952	917	995	709	653	666	769	867	c(""ENSMUST00000162787.9"", ""ENSMUST00000030288.14"", ""ENSMUST00000155434.2"", ""ENSMUST00000159545.8"", ""ENSMUST00000084366.13"", ""ENSMUST00000160271.8"", ""ENSMUST00000194478.6"", ""ENSMUST00000160774.8"", ""ENSMUST00000161363.2"")	Osbpl9	oxysterol binding protein-like 9 [Source:MGI Symbol;Acc:MGI:1923784]	4	protein_coding
ENSMUSG00000028559.18	E014	494.79238510677374	5.581888697975354e-4	6.510215294488887	0.03857666776786914	0.3275386774118227	33.73046643191401	34.49864318876587	0.07573360949503183	chr4	108923062	108923125	64	-	371	367	420	519	618	608	706	488	439	440	535	586	c(""ENSMUST00000162787.9"", ""ENSMUST00000030288.14"", ""ENSMUST00000155434.2"", ""ENSMUST00000159545.8"", ""ENSMUST00000084366.13"", ""ENSMUST00000160271.8"", ""ENSMUST00000194478.6"", ""ENSMUST00000160774.8"", ""ENSMUST00000161363.2"")	Osbpl9	oxysterol binding protein-like 9 [Source:MGI Symbol;Acc:MGI:1923784]	4	protein_coding
ENSMUSG00000028559.18	E015	25.460576751526403	0.006842384913220069	3.516790867735267	0.17232114277944047	0.6030427764639837	8.81466546274541	7.982672081387577	-0.2890275867093566	chr4	108923126	108923187	62	-	23	23	20	32	35	37	44	21	16	21	23	21	ENSMUST00000155434.2	Osbpl9	oxysterol binding protein-like 9 [Source:MGI Symbol;Acc:MGI:1923784]	4	protein_coding
ENSMUSG00000028559.18	E016	659.568562602534	0.0017978249637369222	4.399696066089234	0.11081999806046344	0.5103830964248871	38.23343347379593	38.812405950834346	0.05244297707076484	chr4	108923325	108923435	111	-	469	460	603	675	809	907	967	643	560	624	682	752	c(""ENSMUST00000030288.14"", ""ENSMUST00000162787.9"", ""ENSMUST00000084366.13"", ""ENSMUST00000159545.8"", ""ENSMUST00000160271.8"", ""ENSMUST00000194478.6"", ""ENSMUST00000160774.8"", ""ENSMUST00000161363.2"")	Osbpl9	oxysterol binding protein-like 9 [Source:MGI Symbol;Acc:MGI:1923784]	4	protein_coding
ENSMUSG00000028559.18	E017	628.9073717459318	0.002225451334551745	3.5825936897475685	0.1667437885635702	0.5957270894257082	37.45174362138418	38.10901211666469	0.060319876290378716	chr4	108924112	108924196	85	-	449	435	562	623	790	880	924	609	519	552	683	763	c(""ENSMUST00000030288.14"", ""ENSMUST00000162787.9"", ""ENSMUST00000084366.13"", ""ENSMUST00000159545.8"", ""ENSMUST00000160271.8"", ""ENSMUST00000194478.6"", ""ENSMUST00000160774.8"", ""ENSMUST00000161363.2"")	Osbpl9	oxysterol binding protein-like 9 [Source:MGI Symbol;Acc:MGI:1923784]	4	protein_coding
ENSMUSG00000028559.18	E018	72.22082516664938	0.014374121530611834	2.2174761925946314	0.329975095253832	0.7555189404234123	13.412242519717168	14.489048668963832	0.22916403311275158	chr4	108925206	108925559	354	-	53	43	59	68	74	104	114	61	71	96	79	66	ENSMUST00000139412.2	Osbpl9	oxysterol binding protein-like 9 [Source:MGI Symbol;Acc:MGI:1923784]	4	protein_coding
ENSMUSG00000028559.18	E019	689.8507083530452	0.002353954334926182	4.915142490990604	0.08564270367738183	0.4597595295850976	38.870316579369984	39.61098172791007	0.06627329701353268	chr4	108925560	108925731	172	-	483	491	613	665	862	980	1010	670	609	664	730	756	c(""ENSMUST00000162787.9"", ""ENSMUST00000030288.14"", ""ENSMUST00000159545.8"", ""ENSMUST00000084366.13"", ""ENSMUST00000160271.8"", ""ENSMUST00000194478.6"", ""ENSMUST00000139412.2"", ""ENSMUST00000160774.8"", ""ENSMUST00000126288.8"", ""ENSMUST00000161363.2"")	Osbpl9	oxysterol binding protein-like 9 [Source:MGI Symbol;Acc:MGI:1923784]	4	protein_coding
ENSMUSG00000028559.18	E020	525.2157438945894	7.978777620153983e-4	6.049677901588268	0.04856564209831627	0.36192174529898186	34.609591269532544	35.46456572247959	0.08268949051204366	chr4	108929140	108929225	86	-	336	428	434	518	678	698	751	502	436	498	591	628	c(""ENSMUST00000162787.9"", ""ENSMUST00000030288.14"", ""ENSMUST00000159545.8"", ""ENSMUST00000084366.13"", ""ENSMUST00000160271.8"", ""ENSMUST00000194478.6"", ""ENSMUST00000139412.2"", ""ENSMUST00000160774.8"", ""ENSMUST00000126288.8"", ""ENSMUST00000161363.2"")	Osbpl9	oxysterol binding protein-like 9 [Source:MGI Symbol;Acc:MGI:1923784]	4	protein_coding
ENSMUSG00000028559.18	E021	16.660354214860185	0.014957979212767513	2.369214884619396	0.30586622607381597	0.7371921576997215	6.262027344898044	7.160261766922005	0.38932004674533216	chr4	108929226	108929281	56	-	12	13	14	16	12	18	20	25	20	21	15	15	ENSMUST00000139412.2	Osbpl9	oxysterol binding protein-like 9 [Source:MGI Symbol;Acc:MGI:1923784]	4	protein_coding
ENSMUSG00000028559.18	E022	614.1301541139563	5.537411862231294e-4	8.295500582186492	0.015799921756318065	0.21718508348493876	37.01786749323193	37.787176002155974	0.07108696272356951	chr4	108930011	108930129	119	-	406	489	514	620	785	807	840	627	528	583	656	724	c(""ENSMUST00000162787.9"", ""ENSMUST00000030288.14"", ""ENSMUST00000159545.8"", ""ENSMUST00000084366.13"", ""ENSMUST00000160271.8"", ""ENSMUST00000194478.6"", ""ENSMUST00000160774.8"", ""ENSMUST00000126288.8"", ""ENSMUST00000161363.2"")	Osbpl9	oxysterol binding protein-like 9 [Source:MGI Symbol;Acc:MGI:1923784]	4	protein_coding
ENSMUSG00000028559.18	E023	579.909755538831	5.067031954168566e-4	0.06379379031949384	0.9686064449437107	0.9941540522458354	36.57086850270794	36.40378486720215	-0.015704259664357068	chr4	108930234	108930346	113	-	428	509	547	582	739	704	791	565	500	493	569	707	c(""ENSMUST00000162787.9"", ""ENSMUST00000030288.14"", ""ENSMUST00000159545.8"", ""ENSMUST00000084366.13"", ""ENSMUST00000160271.8"", ""ENSMUST00000194478.6"", ""ENSMUST00000160774.8"", ""ENSMUST00000126288.8"", ""ENSMUST00000161363.2"")	Osbpl9	oxysterol binding protein-like 9 [Source:MGI Symbol;Acc:MGI:1923784]	4	protein_coding
ENSMUSG00000028559.18	E024	583.1815982860354	0.0017103915761193646	0.11713599757985094	0.9431141076011365	0.989645625106845	36.60361712280368	36.58263773027109	-0.0019679028274008914	chr4	108940286	108940409	124	-	414	489	569	610	703	735	825	571	479	459	592	748	c(""ENSMUST00000162787.9"", ""ENSMUST00000030288.14"", ""ENSMUST00000159545.8"", ""ENSMUST00000084366.13"", ""ENSMUST00000160271.8"", ""ENSMUST00000194478.6"", ""ENSMUST00000160774.8"", ""ENSMUST00000152167.8"", ""ENSMUST00000161363.2"")	Osbpl9	oxysterol binding protein-like 9 [Source:MGI Symbol;Acc:MGI:1923784]	4	protein_coding
ENSMUSG00000028559.18	E025	433.988890628831	0.00303546820888389	0.7047758491682998	0.7030073552373649	0.9293951563935297	32.51965156103671	31.93003478432847	-0.060623130346012744	chr4	108940410	108940445	36	-	334	388	430	481	492	533	617	427	338	323	424	551	c(""ENSMUST00000161602.8"", ""ENSMUST00000162787.9"", ""ENSMUST00000030288.14"", ""ENSMUST00000159545.8"", ""ENSMUST00000084366.13"", ""ENSMUST00000160271.8"", ""ENSMUST00000194478.6"", ""ENSMUST00000160774.8"", ""ENSMUST00000152167.8"", ""ENSMUST00000161363.2"")	Osbpl9	oxysterol binding protein-like 9 [Source:MGI Symbol;Acc:MGI:1923784]	4	protein_coding
ENSMUSG00000028559.18	E026	447.36411272014163	0.00351797700080663	1.9857431934231613	0.370511203175878	0.7831468325665673	33.12436012304666	32.18739125359123	-0.09538964992855448	chr4	108943524	108943570	47	-	345	430	456	476	514	551	657	400	352	321	432	575	c(""ENSMUST00000161602.8"", ""ENSMUST00000162787.9"", ""ENSMUST00000030288.14"", ""ENSMUST00000159545.8"", ""ENSMUST00000084366.13"", ""ENSMUST00000160271.8"", ""ENSMUST00000194478.6"", ""ENSMUST00000160774.8"", ""ENSMUST00000152167.8"", ""ENSMUST00000161363.2"")	Osbpl9	oxysterol binding protein-like 9 [Source:MGI Symbol;Acc:MGI:1923784]	4	protein_coding
ENSMUSG00000028559.18	E027	385.1102782831956	0.0034968703395293122	2.1579679555833877	0.33994073758263654	0.7626291785333893	31.101472510111066	30.067793875233107	-0.1105898443411828	chr4	108943571	108943598	28	-	300	373	387	419	452	468	566	343	312	268	365	490	c(""ENSMUST00000161602.8"", ""ENSMUST00000162787.9"", ""ENSMUST00000030288.14"", ""ENSMUST00000159545.8"", ""ENSMUST00000084366.13"", ""ENSMUST00000160271.8"", ""ENSMUST00000194478.6"", ""ENSMUST00000160774.8"", ""ENSMUST00000152167.8"", ""ENSMUST00000159198.2"", ""ENSMUST00000161363.2"")	Osbpl9	oxysterol binding protein-like 9 [Source:MGI Symbol;Acc:MGI:1923784]	4	protein_coding
ENSMUSG00000028559.18	E028	396.44174996184614	0.00330339184578937	2.7883387856844024	0.24803897377587739	0.6884258333667178	31.454346428275272	30.473655799144098	-0.10393166072061177	chr4	108943599	108943628	30	-	316	378	398	434	449	484	562	341	315	287	392	514	c(""ENSMUST00000161602.8"", ""ENSMUST00000162787.9"", ""ENSMUST00000030288.14"", ""ENSMUST00000159545.8"", ""ENSMUST00000084366.13"", ""ENSMUST00000160271.8"", ""ENSMUST00000194478.6"", ""ENSMUST00000160774.8"", ""ENSMUST00000152167.8"", ""ENSMUST00000160895.2"", ""ENSMUST00000159198.2"", ""ENSMUST00000161363.2"")	Osbpl9	oxysterol binding protein-like 9 [Source:MGI Symbol;Acc:MGI:1923784]	4	protein_coding
ENSMUSG00000028559.18	E029	382.15771218742924	0.0038829484056752345	2.969921367175175	0.22651124611097093	0.6667903121081841	30.846366512075647	30.069231433932302	-0.08340684669959231	chr4	108944592	108944606	15	-	303	381	391	417	427	427	536	331	311	277	376	507	c(""ENSMUST00000161602.8"", ""ENSMUST00000162787.9"", ""ENSMUST00000030288.14"", ""ENSMUST00000159545.8"", ""ENSMUST00000084366.13"", ""ENSMUST00000160271.8"", ""ENSMUST00000194478.6"", ""ENSMUST00000160774.8"", ""ENSMUST00000152167.8"", ""ENSMUST00000160895.2"", ""ENSMUST00000159198.2"", ""ENSMUST00000161363.2"")	Osbpl9	oxysterol binding protein-like 9 [Source:MGI Symbol;Acc:MGI:1923784]	4	protein_coding
ENSMUSG00000028559.18	E030	410.7381199884962	0.0032799687219766567	1.561871017424778	0.4579773690183943	0.8322256409590381	31.735054325793115	31.15024671063044	-0.061253446586865934	chr4	108944607	108944643	37	-	313	407	416	451	455	464	579	361	357	309	390	535	c(""ENSMUST00000161602.8"", ""ENSMUST00000162787.9"", ""ENSMUST00000030288.14"", ""ENSMUST00000159545.8"", ""ENSMUST00000084366.13"", ""ENSMUST00000160271.8"", ""ENSMUST00000194478.6"", ""ENSMUST00000160774.8"", ""ENSMUST00000152167.8"", ""ENSMUST00000160895.2"", ""ENSMUST00000159198.2"", ""ENSMUST00000161363.2"", ""ENSMUST00000153714.8"")	Osbpl9	oxysterol binding protein-like 9 [Source:MGI Symbol;Acc:MGI:1923784]	4	protein_coding
ENSMUSG00000028559.18	E031	361.8094509280926	0.0031456958223218504	2.0737558329794865	0.3545599214201273	0.7729110477279355	30.151862079769643	29.319027717043284	-0.09106632958424932	chr4	108944644	108944646	3	-	276	362	378	394	397	425	517	317	312	265	338	460	c(""ENSMUST00000161602.8"", ""ENSMUST00000162787.9"", ""ENSMUST00000030288.14"", ""ENSMUST00000159545.8"", ""ENSMUST00000084366.13"", ""ENSMUST00000139248.8"", ""ENSMUST00000160271.8"", ""ENSMUST00000194478.6"", ""ENSMUST00000160774.8"", ""ENSMUST00000152167.8"", ""ENSMUST00000160895.2"", ""ENSMUST00000159198.2"", ""ENSMUST00000161363.2"", ""ENSMUST00000153714.8"")	Osbpl9	oxysterol binding protein-like 9 [Source:MGI Symbol;Acc:MGI:1923784]	4	protein_coding
ENSMUSG00000028559.18	E032	407.79441422255366	0.0035885372292336105	1.0800027922573463	0.5827474387830133	0.8875077257227827	31.608896796288434	31.088392729757132	-0.05464209936447517	chr4	108944647	108944682	36	-	298	413	420	443	438	472	577	371	356	307	381	528	c(""ENSMUST00000161602.8"", ""ENSMUST00000162787.9"", ""ENSMUST00000030288.14"", ""ENSMUST00000159545.8"", ""ENSMUST00000084366.13"", ""ENSMUST00000139248.8"", ""ENSMUST00000160271.8"", ""ENSMUST00000194478.6"", ""ENSMUST00000160774.8"", ""ENSMUST00000152167.8"", ""ENSMUST00000160895.2"", ""ENSMUST00000161363.2"", ""ENSMUST00000153714.8"")	Osbpl9	oxysterol binding protein-like 9 [Source:MGI Symbol;Acc:MGI:1923784]	4	protein_coding
ENSMUSG00000028559.18	E033	10.509638897408413	0.013322172405894245	4.099460765998799	0.1287696173858869	0.541367333983479	5.089787433493825	5.560028732267483	0.2560356886699857	chr4	108944683	108945976	1294	-	11	13	7	6	10	9	13	10	9	12	13	13	ENSMUST00000160895.2	Osbpl9	oxysterol binding protein-like 9 [Source:MGI Symbol;Acc:MGI:1923784]	4	protein_coding
ENSMUSG00000028559.18	E034	234.78118902031673	0.0033838619333091693	2.0064562190648303	0.3666938007587755	0.7808456454664694	24.908323297428524	23.967142350251308	-0.12073414703744678	chr4	108948858	108948896	39	-	176	245	235	268	277	262	308	227	222	168	203	284	c(""ENSMUST00000030288.14"", ""ENSMUST00000084366.13"", ""ENSMUST00000159545.8"", ""ENSMUST00000160774.8"", ""ENSMUST00000152167.8"", ""ENSMUST00000153714.8"")	Osbpl9	oxysterol binding protein-like 9 [Source:MGI Symbol;Acc:MGI:1923784]	4	protein_coding
ENSMUSG00000028559.18	E035	368.8284029871886	0.0037718027041804083	0.5079318739532255	0.775718224904489	0.9503296411091873	30.2004101622871	29.818716901256707	-0.04143716443990719	chr4	108955700	108955750	51	-	246	385	351	385	418	466	513	315	328	288	371	474	c(""ENSMUST00000161602.8"", ""ENSMUST00000162787.9"", ""ENSMUST00000030288.14"", ""ENSMUST00000159545.8"", ""ENSMUST00000084366.13"", ""ENSMUST00000139248.8"", ""ENSMUST00000160271.8"", ""ENSMUST00000194478.6"", ""ENSMUST00000160774.8"", ""ENSMUST00000152167.8"", ""ENSMUST00000126288.8"", ""ENSMUST00000161363.2"", ""ENSMUST00000153714.8"")	Osbpl9	oxysterol binding protein-like 9 [Source:MGI Symbol;Acc:MGI:1923784]	4	protein_coding
ENSMUSG00000028559.18	E036	320.482054375217	8.843031538270827e-4	0.3406030933276156	0.8434104506390974	0.9680132180864583	28.340832714813118	28.055743092611493	-0.032506636554906265	chr4	108957118	108957147	30	-	227	313	315	308	388	401	454	326	277	258	304	377	c(""ENSMUST00000161602.8"", ""ENSMUST00000162787.9"", ""ENSMUST00000030288.14"", ""ENSMUST00000159545.8"", ""ENSMUST00000084366.13"", ""ENSMUST00000139248.8"", ""ENSMUST00000160271.8"", ""ENSMUST00000194478.6"", ""ENSMUST00000160774.8"", ""ENSMUST00000152167.8"", ""ENSMUST00000126288.8"", ""ENSMUST00000161363.2"", ""ENSMUST00000153714.8"")	Osbpl9	oxysterol binding protein-like 9 [Source:MGI Symbol;Acc:MGI:1923784]	4	protein_coding
ENSMUSG00000028559.18	E037	293.5252038279591	8.348699125519537e-4	2.6287320567435017	0.2686445823070904	0.706856519686881	26.97752243277185	27.258346712379748	0.03304459171811125	chr4	108958313	108958360	48	-	199	280	268	293	356	354	442	316	262	251	279	323	c(""ENSMUST00000161602.8"", ""ENSMUST00000162787.9"", ""ENSMUST00000030288.14"", ""ENSMUST00000159545.8"", ""ENSMUST00000084366.13"", ""ENSMUST00000139248.8"", ""ENSMUST00000160271.8"", ""ENSMUST00000194478.6"", ""ENSMUST00000160774.8"", ""ENSMUST00000152167.8"", ""ENSMUST00000126288.8"", ""ENSMUST00000161363.2"", ""ENSMUST00000153714.8"")	Osbpl9	oxysterol binding protein-like 9 [Source:MGI Symbol;Acc:MGI:1923784]	4	protein_coding
ENSMUSG00000028559.18	E038	284.5358853193682	0.0011866561359719125	2.640675904419709	0.2670450382534905	0.7054093183880993	26.41524914609613	27.053836434401106	0.07602203802191632	chr4	108959694	108959789	96	-	181	262	256	269	357	348	422	292	253	275	284	314	c(""ENSMUST00000161602.8"", ""ENSMUST00000162787.9"", ""ENSMUST00000030288.14"", ""ENSMUST00000159545.8"", ""ENSMUST00000084366.13"", ""ENSMUST00000139248.8"", ""ENSMUST00000160271.8"", ""ENSMUST00000194478.6"", ""ENSMUST00000160774.8"", ""ENSMUST00000152167.8"", ""ENSMUST00000126288.8"", ""ENSMUST00000161363.2"", ""ENSMUST00000153714.8"")	Osbpl9	oxysterol binding protein-like 9 [Source:MGI Symbol;Acc:MGI:1923784]	4	protein_coding
ENSMUSG00000028559.18	E039	72.4414657864785	0.014475457522156487	4.137404904980315	0.12634962002288141	0.5373627522621659	13.759454579923457	14.285401644480089	0.11134869150439197	chr4	108965078	108965146	69	-	39	52	59	88	108	79	105	105	52	64	84	65	c(""ENSMUST00000194478.6"", ""ENSMUST00000161602.8"", ""ENSMUST00000139248.8"", ""ENSMUST00000153714.8"")	Osbpl9	oxysterol binding protein-like 9 [Source:MGI Symbol;Acc:MGI:1923784]	4	protein_coding
ENSMUSG00000028559.18	E040	6.020499676324665	0.16332129024069325	1.4163283784778287	0.4925475921464134	0.8490775361418745	4.656062793588703	3.479582610997255	-0.8424225905568696	chr4	108965147	108965228	82	-	2	1	15	15	5	9	9	4	2	2	5	6	ENSMUST00000153714.8	Osbpl9	oxysterol binding protein-like 9 [Source:MGI Symbol;Acc:MGI:1923784]	4	protein_coding
ENSMUSG00000028559.18	E041	2.6866421949412835	0.19453975551664976	0.5115522461894102	0.7743153007022623	NA	3.007167026777381	2.488123854929441	-0.5472985290143646	chr4	108966886	108966962	77	-	1	4	3	0	2	10	3	4	2	2	0	3	ENSMUST00000152167.8	Osbpl9	oxysterol binding protein-like 9 [Source:MGI Symbol;Acc:MGI:1923784]	4	protein_coding
ENSMUSG00000028559.18	E042	1.7092463859489302	0.40305842898176536	1.8399759239778177	0.3985238384900263	NA	1.8372155712310132	2.446055617845346	0.8264258968004732	chr4	108974821	108974895	75	-	4	0	1	0	0	2	5	0	1	0	5	3	ENSMUST00000126288.8	Osbpl9	oxysterol binding protein-like 9 [Source:MGI Symbol;Acc:MGI:1923784]	4	protein_coding
ENSMUSG00000028559.18	E043	114.5558446265845	0.0027073488360480524	5.56840850015908	0.061778229497813496	0.40040435980932615	17.703922143001734	17.29884496835382	-0.0697686198352434	chr4	108975092	108975219	128	-	74	98	104	120	156	160	170	121	100	110	110	96	c(""ENSMUST00000084366.13"", ""ENSMUST00000160271.8"")	Osbpl9	oxysterol binding protein-like 9 [Source:MGI Symbol;Acc:MGI:1923784]	4	protein_coding
ENSMUSG00000028559.18	E044	0.11575168306870559	1.5823115690221503	0.24898643994293934	0.8829442477332845	NA	0.02745357228477019	0.8917691034317272	10.043377443163884	chr4	108975220	108975233	14	-	0	0	0	0	0	0	2	0	0	0	0	0	ENSMUST00000160271.8	Osbpl9	oxysterol binding protein-like 9 [Source:MGI Symbol;Acc:MGI:1923784]	4	protein_coding
ENSMUSG00000028559.18	E045	75.58374349682612	0.0023484326859380044	6.342522897875654	0.04195064591462204	0.3391810159112236	13.716044950600917	14.898879711158955	0.2458180677482611	chr4	108990941	108990973	33	-	38	63	64	71	92	91	112	81	72	70	96	87	c(""ENSMUST00000030288.14"", ""ENSMUST00000162787.9"", ""ENSMUST00000161602.8"", ""ENSMUST00000159545.8"", ""ENSMUST00000139248.8"", ""ENSMUST00000194478.6"", ""ENSMUST00000160774.8"", ""ENSMUST00000161363.2"")	Osbpl9	oxysterol binding protein-like 9 [Source:MGI Symbol;Acc:MGI:1923784]	4	protein_coding
ENSMUSG00000028559.18	E046	73.67451539314237	0.0037182545621088038	4.8757066586597375	0.08734815807627723	0.46374224207035886	13.59301945054807	14.708762674592634	0.23428150889660326	chr4	108990974	108991017	44	-	38	60	67	62	101	84	115	81	66	65	93	85	c(""ENSMUST00000161602.8"", ""ENSMUST00000162787.9"", ""ENSMUST00000030288.14"", ""ENSMUST00000147457.2"", ""ENSMUST00000159545.8"", ""ENSMUST00000139248.8"", ""ENSMUST00000194478.6"", ""ENSMUST00000160774.8"", ""ENSMUST00000161363.2"")	Osbpl9	oxysterol binding protein-like 9 [Source:MGI Symbol;Acc:MGI:1923784]	4	protein_coding
ENSMUSG00000028559.18	E047	0.2449496164700205	0.8506196789722088	0.8289219276689437	0.6606963239493094	NA	0.02736542120226204	1.160293539757717	10.812269446292959	chr4	109013554	109013807	254	-	0	0	0	0	0	0	0	2	0	0	0	1	ENSMUST00000161363.2	Osbpl9	oxysterol binding protein-like 9 [Source:MGI Symbol;Acc:MGI:1923784]	4	protein_coding
ENSMUSG00000028559.18	E048	74.30563508705755	0.004001906944168888	9.859688690642486	0.0072276282079710335	0.14936871058167936	13.442730511475261	14.979820990533057	0.3216043195526508	chr4	109013852	109013930	79	-	37	57	62	62	99	86	127	86	69	70	94	79	c(""ENSMUST00000030288.14"", ""ENSMUST00000162787.9"", ""ENSMUST00000161602.8"", ""ENSMUST00000147457.2"", ""ENSMUST00000139248.8"", ""ENSMUST00000194478.6"", ""ENSMUST00000160774.8"")	Osbpl9	oxysterol binding protein-like 9 [Source:MGI Symbol;Acc:MGI:1923784]	4	protein_coding
ENSMUSG00000028559.18	E049	0.4148017753519449	0.49323859609010495	0.2791572688896622	0.869724630201959	NA	0.9484079989134102	1.171910402579158	0.6106656354218387	chr4	109013931	109013993	63	-	0	0	0	0	2	0	0	0	0	2	1	0	ENSMUST00000161602.8	Osbpl9	oxysterol binding protein-like 9 [Source:MGI Symbol;Acc:MGI:1923784]	4	protein_coding
ENSMUSG00000028559.18	E050	1.1792541639051708	0.27922642333948644	4.59641842064832	0.10043854708249018	NA	1.8053418560702141	1.664469208630976	-0.23452344998696042	chr4	109014065	109014322	258	-	2	1	1	0	2	1	0	0	0	5	1	0	ENSMUST00000139248.8	Osbpl9	oxysterol binding protein-like 9 [Source:MGI Symbol;Acc:MGI:1923784]	4	protein_coding
ENSMUSG00000028559.18	E051	0.9958131179894066	0.15870512859161395	1.2942559964213274	0.5235472482483277	NA	1.3613787310269032	1.885453706234756	0.9400475582368117	chr4	109019487	109019728	242	-	0	2	0	1	1	0	2	0	1	3	1	1	ENSMUST00000147457.2	Osbpl9	oxysterol binding protein-like 9 [Source:MGI Symbol;Acc:MGI:1923784]	4	protein_coding
ENSMUSG00000028559.18	E052	3.5347082267622265	0.47116984598727046	0.1849202437472286	0.9116855665518075	NA	3.0272279861614066	3.2062153047826882	0.16598464463941065	chr4	109028999	109029470	472	-	1	10	0	0	4	5	0	5	7	4	1	5	ENSMUST00000159758.2	Osbpl9	oxysterol binding protein-like 9 [Source:MGI Symbol;Acc:MGI:1923784]	4	protein_coding
ENSMUSG00000028559.18	E053	55.500938472545876	0.007258180883521097	7.2071676085578815	0.027225974832648853	0.28071106792923584	11.641203958827475	13.013755514272432	0.3287431732739119	chr4	109029471	109029521	51	-	31	44	40	38	77	71	92	69	52	49	71	60	c(""ENSMUST00000162787.9"", ""ENSMUST00000030288.14"", ""ENSMUST00000159758.2"", ""ENSMUST00000147457.2"", ""ENSMUST00000159545.8"", ""ENSMUST00000194478.6"")	Osbpl9	oxysterol binding protein-like 9 [Source:MGI Symbol;Acc:MGI:1923784]	4	protein_coding
ENSMUSG00000028559.18	E054	43.935724873087075	0.007893817331154549	7.060632661486807	0.029295647287264814	0.29040021889029705	10.559768160417434	11.474943454488809	0.2440817515217999	chr4	109059302	109059414	113	-	26	33	29	33	71	55	72	59	40	37	49	47	c(""ENSMUST00000030288.14"", ""ENSMUST00000162787.9"", ""ENSMUST00000159758.2"", ""ENSMUST00000147457.2"", ""ENSMUST00000159545.8"", ""ENSMUST00000194478.6"", ""ENSMUST00000160774.8"")	Osbpl9	oxysterol binding protein-like 9 [Source:MGI Symbol;Acc:MGI:1923784]	4	protein_coding
ENSMUSG00000028559.18	E055	9.974027817462353	0.07475587573656133	2.455489918197486	0.29295245314210727	0.7272123322213384	4.573355104950238	5.874047141223883	0.7250850523085304	chr4	109059415	109059431	17	-	9	7	4	8	10	7	28	2	15	11	12	12	c(""ENSMUST00000162787.9"", ""ENSMUST00000030288.14"", ""ENSMUST00000159758.2"", ""ENSMUST00000147457.2"", ""ENSMUST00000159545.8"", ""ENSMUST00000194478.6"")	Osbpl9	oxysterol binding protein-like 9 [Source:MGI Symbol;Acc:MGI:1923784]	4	protein_coding
ENSMUSG00000028559.18	E056	1.0033073216331454	0.4928266029170929	0.7712443857101334	0.6800273963625721	NA	1.1925205901262927	1.9952712587834895	1.4856844241483613	chr4	109059432	109059433	2	-	2	0	0	0	1	0	2	0	6	0	0	1	c(""ENSMUST00000162787.9"", ""ENSMUST00000030288.14"", ""ENSMUST00000147457.2"")	Osbpl9	oxysterol binding protein-like 9 [Source:MGI Symbol;Acc:MGI:1923784]	4	protein_coding
ENSMUSG00000028559.18	E057	1.0033073216331454	0.4928266029170929	0.7712443857101334	0.6800273963625721	NA	1.1925205901262927	1.9952712587834895	1.4856844241483613	chr4	109059434	109059469	36	-	2	0	0	0	1	0	2	0	6	0	0	1	c(""ENSMUST00000162787.9"", ""ENSMUST00000030288.14"")	Osbpl9	oxysterol binding protein-like 9 [Source:MGI Symbol;Acc:MGI:1923784]	4	protein_coding
ENSMUSG00000028560.12	E001	13.082863787746877	0.05471406288641211	1.0312642339553975	0.5971230236952618	0.8931701070550617	5.826765831634603	6.160958775757308	0.1617683340485172	chr4	98812047	98812115	69	+	9	14	17	11	4	19	20	7	19	11	17	11	ENSMUST00000030289.9	Usp1	ubiquitin specific peptidase 1 [Source:MGI Symbol;Acc:MGI:2385198]	4	protein_coding
ENSMUSG00000028560.12	E002	44.97260766229606	0.009261831120795084	0.21276329109679182	0.8990814521566314	0.980520074373052	11.124493016393501	11.06492870939988	-0.015770323706710165	chr4	98812116	98812200	85	+	32	46	50	29	58	62	69	46	35	46	46	36	c(""ENSMUST00000030289.9"", ""ENSMUST00000091358.11"")	Usp1	ubiquitin specific peptidase 1 [Source:MGI Symbol;Acc:MGI:2385198]	4	protein_coding
ENSMUSG00000028560.12	E003	91.48462731910968	0.019831783977952176	0.7826696343573758	0.6761537302514606	0.9211944881189711	16.04103833205673	15.273060376770943	-0.14662344258112192	chr4	98812201	98812480	280	+	57	111	107	80	113	119	142	86	66	101	80	64	c(""ENSMUST00000030289.9"", ""ENSMUST00000169053.2"", ""ENSMUST00000091358.11"")	Usp1	ubiquitin specific peptidase 1 [Source:MGI Symbol;Acc:MGI:2385198]	4	protein_coding
ENSMUSG00000028560.12	E004	27.49825654136416	0.01771187806311291	2.488615620183026	0.2881402869176504	0.723227097911431	9.233788977899437	8.209197245018672	-0.343147218562609	chr4	98814673	98814691	19	+	14	32	37	31	38	38	46	27	13	22	23	22	ENSMUST00000091358.11	Usp1	ubiquitin specific peptidase 1 [Source:MGI Symbol;Acc:MGI:2385198]	4	protein_coding
ENSMUSG00000028560.12	E005	78.7531735227931	0.005034585446593532	1.8664249213029507	0.39328825580192495	0.7966410800291415	15.002756158007216	14.129071020747588	-0.17848946784835196	chr4	98814692	98814911	220	+	51	83	89	80	99	109	111	69	62	80	67	69	c(""ENSMUST00000030289.9"", ""ENSMUST00000091358.11"")	Usp1	ubiquitin specific peptidase 1 [Source:MGI Symbol;Acc:MGI:2385198]	4	protein_coding
ENSMUSG00000028560.12	E006	6.462767697123976	0.032734074962262494	5.822085525587283	0.05441895421184194	0.3803249856502515	3.626175187375992	4.819342355879641	0.8229125408348446	chr4	98816334	98816470	137	+	4	6	1	3	10	5	12	14	8	5	8	5	ENSMUST00000125104.2	Usp1	ubiquitin specific peptidase 1 [Source:MGI Symbol;Acc:MGI:2385198]	4	protein_coding
ENSMUSG00000028560.12	E007	63.387337962430436	0.0041806798778192	0.2752525551559586	0.8714243016987769	0.9746408391634894	13.22202012816156	12.901650138371323	-0.07254116103250574	chr4	98816471	98816507	37	+	52	55	73	59	82	72	79	62	69	63	49	57	c(""ENSMUST00000125104.2"", ""ENSMUST00000030289.9"", ""ENSMUST00000169053.2"", ""ENSMUST00000091358.11"")	Usp1	ubiquitin specific peptidase 1 [Source:MGI Symbol;Acc:MGI:2385198]	4	protein_coding
ENSMUSG00000028560.12	E008	73.26779860062436	0.003795023755872122	1.35356550210102	0.5082495300840439	0.8562967681212288	14.01855179674331	14.128209287616485	0.023133785255970096	chr4	98816508	98816591	84	+	60	47	78	72	101	86	107	72	77	64	74	64	c(""ENSMUST00000125104.2"", ""ENSMUST00000030289.9"", ""ENSMUST00000091358.11"")	Usp1	ubiquitin specific peptidase 1 [Source:MGI Symbol;Acc:MGI:2385198]	4	protein_coding
ENSMUSG00000028560.12	E009	78.336162748909	0.0027840236487242168	3.911632468568598	0.14144897405983514	0.5609966337328606	14.233829503094356	14.843491583109994	0.12475186904633073	chr4	98817101	98817205	105	+	61	49	83	74	102	89	114	96	82	66	72	77	c(""ENSMUST00000125104.2"", ""ENSMUST00000030289.9"", ""ENSMUST00000091358.11"")	Usp1	ubiquitin specific peptidase 1 [Source:MGI Symbol;Acc:MGI:2385198]	4	protein_coding
ENSMUSG00000028560.12	E010	90.61291371711525	0.002861150202015504	2.3615132558004746	0.3070463308685308	0.7380858757589035	15.48128048319191	15.754206165736136	0.05222068942514646	chr4	98817931	98818091	161	+	72	65	100	93	100	114	141	98	96	57	87	96	c(""ENSMUST00000125104.2"", ""ENSMUST00000030289.9"", ""ENSMUST00000091358.11"")	Usp1	ubiquitin specific peptidase 1 [Source:MGI Symbol;Acc:MGI:2385198]	4	protein_coding
ENSMUSG00000028560.12	E011	61.87595335439174	0.005914365182271847	3.0401939124506896	0.2186906825011862	0.6588325006400366	12.657009229566228	13.35126232625197	0.15789188365386764	chr4	98819097	98819118	22	+	42	54	67	63	60	73	115	67	70	34	54	71	c(""ENSMUST00000125104.2"", ""ENSMUST00000030289.9"", ""ENSMUST00000091358.11"")	Usp1	ubiquitin specific peptidase 1 [Source:MGI Symbol;Acc:MGI:2385198]	4	protein_coding
ENSMUSG00000028560.12	E012	251.28030080436804	0.006388187676098107	1.0588787200700551	0.5889350576695521	0.8898306417795293	24.87624727992214	25.563645429610958	0.0858729018983011	chr4	98819119	98819785	667	+	208	225	261	257	226	293	387	267	247	178	231	301	c(""ENSMUST00000030289.9"", ""ENSMUST00000091358.11"")	Usp1	ubiquitin specific peptidase 1 [Source:MGI Symbol;Acc:MGI:2385198]	4	protein_coding
ENSMUSG00000028560.12	E013	118.9771289465326	0.0032669072594393783	0.3561613214554882	0.8368749178263741	0.9662875021697741	17.569227169086375	17.888288862575592	0.05430809216608612	chr4	98820423	98820593	171	+	117	104	105	114	118	147	172	135	110	91	110	130	c(""ENSMUST00000030289.9"", ""ENSMUST00000091358.11"")	Usp1	ubiquitin specific peptidase 1 [Source:MGI Symbol;Acc:MGI:2385198]	4	protein_coding
ENSMUSG00000028560.12	E014	136.73322161630045	0.002711500931217874	0.15613673259554162	0.9249011923116965	0.9858417848083876	18.916799962496384	19.033827597000837	0.01872792108418153	chr4	98821061	98821262	202	+	133	116	130	115	162	169	204	164	117	104	119	145	c(""ENSMUST00000030289.9"", ""ENSMUST00000091358.11"")	Usp1	ubiquitin specific peptidase 1 [Source:MGI Symbol;Acc:MGI:2385198]	4	protein_coding
ENSMUSG00000028560.12	E015	460.13327245052443	0.0025842239243739603	3.615254059133065	0.16404294436262598	0.5918089784467401	33.3613883136116	32.63846708177152	-0.07302662211777289	chr4	98822307	98823780	1474	+	410	446	457	408	608	529	594	450	418	389	426	485	c(""ENSMUST00000030289.9"", ""ENSMUST00000091358.11"")	Usp1	ubiquitin specific peptidase 1 [Source:MGI Symbol;Acc:MGI:2385198]	4	protein_coding
ENSMUSG00000028563.17	E001	106.48658295173679	0.009504238120706011	0.7374997772733423	0.6915983654304578	0.9263885905494454	16.936926490073958	16.744199694604575	-0.03438745437179502	chr4	98243607	98243841	235	-	73	105	94	96	161	138	117	131	115	99	110	66	c(""ENSMUST00000102793.11"", ""ENSMUST00000030292.12"", ""ENSMUST00000107051.10"", ""ENSMUST00000125034.2"")	Tm2d1	TM2 domain containing 1 [Source:MGI Symbol;Acc:MGI:2137022]	4	protein_coding
ENSMUSG00000028563.17	E002	238.24033615151595	0.0019194579659139877	5.707042319369265	0.05764099995697249	0.3895005240913633	25.168593497780506	23.965914371630447	-0.15360370051120498	chr4	98243842	98243917	76	-	158	255	265	260	316	284	266	272	213	195	236	191	c(""ENSMUST00000143116.2"", ""ENSMUST00000125034.2"", ""ENSMUST00000030292.12"", ""ENSMUST00000102793.11"", ""ENSMUST00000107051.10"")	Tm2d1	TM2 domain containing 1 [Source:MGI Symbol;Acc:MGI:2137022]	4	protein_coding
ENSMUSG00000028563.17	E003	495.1453879127922	0.0015597484735012904	2.2282278930246093	0.3282059581357842	0.754386098937852	34.24866251020366	33.94363091872208	-0.03008356005561552	chr4	98246155	98246284	130	-	302	512	537	529	640	559	608	559	441	408	489	489	c(""ENSMUST00000143116.2"", ""ENSMUST00000125034.2"", ""ENSMUST00000030292.12"", ""ENSMUST00000102793.11"", ""ENSMUST00000107051.10"")	Tm2d1	TM2 domain containing 1 [Source:MGI Symbol;Acc:MGI:2137022]	4	protein_coding
ENSMUSG00000028563.17	E004	486.1764391214043	0.003018848185447727	1.6704992814024422	0.43376618222171204	0.8192012115011603	33.81498852038709	33.852798289899624	0.003749934450659964	chr4	98253800	98253873	74	-	278	509	512	534	610	549	566	560	430	405	481	523	c(""ENSMUST00000143116.2"", ""ENSMUST00000125034.2"", ""ENSMUST00000030292.12"", ""ENSMUST00000102793.11"", ""ENSMUST00000107051.10"")	Tm2d1	TM2 domain containing 1 [Source:MGI Symbol;Acc:MGI:2137022]	4	protein_coding
ENSMUSG00000028563.17	E005	574.6890084040098	0.0015619524340250307	1.1821291233729596	0.5537374831411992	0.8757087404201875	36.39547308374959	36.30056087921905	-0.008944583734802336	chr4	98258729	98258820	92	-	329	618	572	614	761	666	709	640	508	476	558	614	c(""ENSMUST00000102793.11"", ""ENSMUST00000107051.10"", ""ENSMUST00000030292.12"")	Tm2d1	TM2 domain containing 1 [Source:MGI Symbol;Acc:MGI:2137022]	4	protein_coding
ENSMUSG00000028563.17	E006	499.86629817099384	0.0010346943139977404	1.9636339548978583	0.37462978620075554	0.7858487637617687	34.036199430523695	34.578329991905434	0.053229561293616	chr4	98263157	98263250	94	-	263	494	451	532	685	622	644	540	448	428	515	555	c(""ENSMUST00000102793.11"", ""ENSMUST00000030292.12"", ""ENSMUST00000107051.10"", ""ENSMUST00000125034.2"")	Tm2d1	TM2 domain containing 1 [Source:MGI Symbol;Acc:MGI:2137022]	4	protein_coding
ENSMUSG00000028563.17	E007	427.0494879962496	0.0013365279622964126	2.6432796237735374	0.2666976092872188	0.7052547607759116	31.879188955705956	32.2640329257911	0.03971002817841196	chr4	98263251	98263265	15	-	248	430	354	405	626	561	593	467	391	379	411	429	c(""ENSMUST00000102793.11"", ""ENSMUST00000107051.10"", ""ENSMUST00000125034.2"")	Tm2d1	TM2 domain containing 1 [Source:MGI Symbol;Acc:MGI:2137022]	4	protein_coding
ENSMUSG00000028563.17	E008	455.1769777668889	0.0017646151528833672	0.7626969023631318	0.6829398769473487	0.9233767714176442	32.85195734407972	33.0333041271721	0.018341905027467575	chr4	98268855	98268928	74	-	283	459	389	413	671	599	614	510	409	418	431	433	c(""ENSMUST00000102793.11"", ""ENSMUST00000143116.2"", ""ENSMUST00000030292.12"")	Tm2d1	TM2 domain containing 1 [Source:MGI Symbol;Acc:MGI:2137022]	4	protein_coding
ENSMUSG00000028563.17	E009	3.4701597023178365	0.052676158530710254	1.1694539991628972	0.5572579727078505	NA	2.863672496513928	3.2321206406261354	0.349705554600249	chr4	98271201	98271297	97	-	5	5	1	2	3	2	3	5	5	1	5	4	ENSMUST00000107051.10	Tm2d1	TM2 domain containing 1 [Source:MGI Symbol;Acc:MGI:2137022]	4	protein_coding
ENSMUSG00000028563.17	E010	343.36772957310086	0.006291427657558494	1.0151893942181118	0.6019416910357335	0.8950066198479834	29.033936059384175	29.139324009114944	0.011724181654342303	chr4	98271307	98271469	163	-	229	322	273	291	548	479	444	385	327	313	351	288	c(""ENSMUST00000102793.11"", ""ENSMUST00000143116.2"", ""ENSMUST00000030292.12"")	Tm2d1	TM2 domain containing 1 [Source:MGI Symbol;Acc:MGI:2137022]	4	protein_coding
ENSMUSG00000028563.17	E011	98.5484897869935	0.02234623542273968	1.9129994555006533	0.3842354636414012	0.7913879012380298	15.983800547080364	16.554739846270067	0.10517955338761986	chr4	98271470	98271483	14	-	56	86	81	58	172	150	131	127	109	104	88	65	c(""ENSMUST00000102793.11"", ""ENSMUST00000030292.12"")	Tm2d1	TM2 domain containing 1 [Source:MGI Symbol;Acc:MGI:2137022]	4	protein_coding
ENSMUSG00000028563.17	E012	35.38037958466596	0.05085838637235517	0.1925537543004907	0.9082125179594831	0.9823432979054253	10.019437225458717	9.658001057495554	-0.10751483866490119	chr4	98271484	98271543	60	-	22	38	38	14	52	66	33	47	31	43	30	20	ENSMUST00000102793.11	Tm2d1	TM2 domain containing 1 [Source:MGI Symbol;Acc:MGI:2137022]	4	protein_coding
ENSMUSG00000028565.19	E001	10.800607480612467	0.03639339214769555	10.766400911287462	0.004593098373903367	0.11864162216358137	4.844366702484464	5.825826968162971	0.5345299508165491	chr4	97660971	97661148	178	+	10	9	6	9	5	11	8	3	8	24	16	17	ENSMUST00000152023.8	Nfia	nuclear factor I/A [Source:MGI Symbol;Acc:MGI:108056]	4	protein_coding
ENSMUSG00000028565.19	E002	5.129408358989008	0.032865193205591337	8.46189016324007	0.014538643848481157	NA	4.545858791907122	2.9628482988125597	-1.2376574536304665	chr4	97665845	97665862	18	+	1	3	5	11	13	12	5	1	4	6	3	1	ENSMUST00000075448.13	Nfia	nuclear factor I/A [Source:MGI Symbol;Acc:MGI:108056]	4	protein_coding
ENSMUSG00000028565.19	E003	32.357860297578604	0.0117201190677681	0.39122144396367275	0.8223322882626792	0.962768733802774	9.661063087855126	9.225515112200242	-0.13484598728219055	chr4	97665863	97666039	177	+	22	29	38	33	47	34	49	28	23	24	48	25	c(""ENSMUST00000092532.13"", ""ENSMUST00000075448.13"")	Nfia	nuclear factor I/A [Source:MGI Symbol;Acc:MGI:108056]	4	protein_coding
ENSMUSG00000028565.19	E004	35.812026844842435	0.011141109633552644	1.377494763176827	0.5022047461490211	0.8536168436019506	10.217595511565264	9.60875583625635	-0.17982250885528828	chr4	97666040	97666055	16	+	29	37	43	27	44	47	53	33	25	25	49	29	c(""ENSMUST00000107062.9"", ""ENSMUST00000092532.13"", ""ENSMUST00000075448.13"")	Nfia	nuclear factor I/A [Source:MGI Symbol;Acc:MGI:108056]	4	protein_coding
ENSMUSG00000028565.19	E005	43.416068207302516	0.007168405920783621	1.960025695356137	0.3753062770062007	0.7863427160178352	10.935049214618402	10.791662724047185	-0.03874389369333198	chr4	97666056	97666070	15	+	36	40	46	43	46	49	60	44	26	37	64	39	c(""ENSMUST00000107062.9"", ""ENSMUST00000092532.13"", ""ENSMUST00000052018.12"", ""ENSMUST00000075448.13"")	Nfia	nuclear factor I/A [Source:MGI Symbol;Acc:MGI:108056]	4	protein_coding
ENSMUSG00000028565.19	E006	105.14930663037151	0.002094047052003301	1.7193777228096963	0.42329376485826076	0.8131044764414918	16.886242311699917	16.549779080654588	-0.060440608525955675	chr4	97666071	97666231	161	+	86	95	120	120	111	103	154	102	83	75	118	119	c(""ENSMUST00000075448.13"", ""ENSMUST00000107057.8"", ""ENSMUST00000052018.12"", ""ENSMUST00000107062.9"", ""ENSMUST00000092532.13"")	Nfia	nuclear factor I/A [Source:MGI Symbol;Acc:MGI:108056]	4	protein_coding
ENSMUSG00000028565.19	E007	226.27238230176286	0.004224980051954761	0.42764144283989936	0.8074931382699448	0.9588886432598719	24.32193278945107	23.741651657454	-0.07549540135062127	chr4	97671319	97671850	532	+	190	195	229	264	232	263	336	237	158	170	256	244	c(""ENSMUST00000152023.8"", ""ENSMUST00000075448.13"", ""ENSMUST00000107057.8"", ""ENSMUST00000052018.12"", ""ENSMUST00000107062.9"", ""ENSMUST00000092532.13"")	Nfia	nuclear factor I/A [Source:MGI Symbol;Acc:MGI:108056]	4	protein_coding
ENSMUSG00000028565.19	E008	0.19325140846629144	0.7841428682442447	0.016630355567230026	0.9917192976844454	NA	0.6944120994065202	0.6645679223146317	-0.12675946124548298	chr4	97768356	97768406	51	+	1	0	0	0	0	0	0	1	0	0	0	0	ENSMUST00000148930.3	Nfia	nuclear factor I/A [Source:MGI Symbol;Acc:MGI:108056]	4	protein_coding
ENSMUSG00000028565.19	E009	0.11105538165372908	1.5887078925782394	0.28366401071025393	0.867767024454558	NA	0.7042021290059495	0.034603068708975115	-8.69414037192981	chr4	97799270	97799486	217	+	1	0	0	0	0	0	0	0	0	0	0	0	ENSMUST00000133011.2	Nfia	nuclear factor I/A [Source:MGI Symbol;Acc:MGI:108056]	4	protein_coding
ENSMUSG00000028565.19	E010	99.10852963178446	0.0017977038770733385	3.8107810063717977	0.1487645382517718	0.5709514129335275	16.570308234046607	16.137939178067867	-0.07926579669745504	chr4	97844611	97844676	66	+	71	83	88	121	125	125	171	95	73	79	99	102	c(""ENSMUST00000148930.3"", ""ENSMUST00000152023.8"", ""ENSMUST00000075448.13"", ""ENSMUST00000107062.9"", ""ENSMUST00000092532.13"", ""ENSMUST00000133011.2"")	Nfia	nuclear factor I/A [Source:MGI Symbol;Acc:MGI:108056]	4	protein_coding
ENSMUSG00000028565.19	E011	99.4002804423805	0.0030014934842700017	4.706844991222624	0.09504331959194944	0.48031391717384336	16.422485783425117	16.360374793185613	-0.011362142005176601	chr4	97888629	97888703	75	+	70	72	86	129	128	117	185	98	67	77	104	108	c(""ENSMUST00000148930.3"", ""ENSMUST00000152023.8"", ""ENSMUST00000075448.13"", ""ENSMUST00000052018.12"", ""ENSMUST00000107062.9"", ""ENSMUST00000092532.13"", ""ENSMUST00000133011.2"")	Nfia	nuclear factor I/A [Source:MGI Symbol;Acc:MGI:108056]	4	protein_coding
ENSMUSG00000028565.19	E012	123.83134133859195	0.007360989037921694	0.7190176016850387	0.6980191082748641	0.9279312254115267	18.220835664860402	18.10352451687524	-0.019532654822042694	chr4	97902450	97902567	118	+	96	92	102	161	166	130	230	115	71	104	129	145	c(""ENSMUST00000148930.3"", ""ENSMUST00000075448.13"", ""ENSMUST00000052018.12"", ""ENSMUST00000107062.9"", ""ENSMUST00000092532.13"", ""ENSMUST00000133011.2"")	Nfia	nuclear factor I/A [Source:MGI Symbol;Acc:MGI:108056]	4	protein_coding
ENSMUSG00000028565.19	E013	125.77902613783955	0.008617288487159654	0.8966529220378447	0.6386961406002756	0.9082538066008632	18.33237893643158	18.30130069245861	-0.005134896602831063	chr4	97909064	97909191	128	+	100	94	106	142	171	145	247	111	80	88	124	167	c(""ENSMUST00000148930.3"", ""ENSMUST00000075448.13"", ""ENSMUST00000052018.12"", ""ENSMUST00000107062.9"", ""ENSMUST00000092532.13"", ""ENSMUST00000133011.2"")	Nfia	nuclear factor I/A [Source:MGI Symbol;Acc:MGI:108056]	4	protein_coding
ENSMUSG00000028565.19	E014	114.11213170347241	0.008845738968379951	0.09877739524375784	0.9518110910790177	0.9912266822188813	17.41217413811688	17.474966185985167	0.010847372253360632	chr4	97929788	97929916	129	+	106	86	92	130	137	125	206	108	72	82	111	159	c(""ENSMUST00000075448.13"", ""ENSMUST00000107057.8"", ""ENSMUST00000052018.12"", ""ENSMUST00000107062.9"", ""ENSMUST00000148930.3"", ""ENSMUST00000133011.2"")	Nfia	nuclear factor I/A [Source:MGI Symbol;Acc:MGI:108056]	4	protein_coding
ENSMUSG00000028565.19	E015	0.936013301664433	0.26326192258256675	2.6651369553831046	0.2637988289963434	NA	1.5263201818192584	1.6369544473332098	0.20198734282096853	chr4	97929917	97930832	916	+	2	0	0	0	3	0	0	0	0	1	3	2	ENSMUST00000133011.2	Nfia	nuclear factor I/A [Source:MGI Symbol;Acc:MGI:108056]	4	protein_coding
ENSMUSG00000028565.19	E016	147.91027153481858	0.006828427635834041	3.5721657795476176	0.16761545362688413	0.5969982924271916	19.171071399466015	20.342524003398367	0.1808469228126599	chr4	97951250	97951428	179	+	96	118	128	148	162	181	281	154	103	120	152	205	c(""ENSMUST00000075448.13"", ""ENSMUST00000107057.8"", ""ENSMUST00000052018.12"", ""ENSMUST00000107062.9"", ""ENSMUST00000148930.3"", ""ENSMUST00000092532.13"")	Nfia	nuclear factor I/A [Source:MGI Symbol;Acc:MGI:108056]	4	protein_coding
ENSMUSG00000028565.19	E017	119.21173301471143	0.0047252165157443725	4.800356980051049	0.09070176248460592	0.47145676945775356	17.26651572987791	18.415293078395308	0.19447260130431854	chr4	97953518	97953592	75	+	75	101	103	120	125	144	226	125	92	94	127	156	c(""ENSMUST00000075448.13"", ""ENSMUST00000107057.8"", ""ENSMUST00000052018.12"", ""ENSMUST00000107062.9"", ""ENSMUST00000148930.3"", ""ENSMUST00000092532.13"")	Nfia	nuclear factor I/A [Source:MGI Symbol;Acc:MGI:108056]	4	protein_coding
ENSMUSG00000028565.19	E018	130.90864006997734	0.005626537418415819	2.237517245979518	0.3266850823643867	0.7533019820684458	18.306863793916733	19.007503732725098	0.11386064935253959	chr4	97953593	97953683	91	+	78	121	116	124	151	167	229	132	106	106	133	169	c(""ENSMUST00000075448.13"", ""ENSMUST00000107057.8"", ""ENSMUST00000052018.12"", ""ENSMUST00000107062.9"", ""ENSMUST00000092532.13"")	Nfia	nuclear factor I/A [Source:MGI Symbol;Acc:MGI:108056]	4	protein_coding
ENSMUSG00000028565.19	E019	91.97365471375784	0.007958659994268917	1.8357341647639203	0.39936995651202944	0.8002958443971561	15.466433333139264	16.06917034203275	0.1143140945799006	chr4	97969962	97970053	92	+	52	89	87	91	105	108	177	81	88	64	93	116	c(""ENSMUST00000107057.8"", ""ENSMUST00000092532.13"", ""ENSMUST00000052018.12"", ""ENSMUST00000075448.13"")	Nfia	nuclear factor I/A [Source:MGI Symbol;Acc:MGI:108056]	4	protein_coding
ENSMUSG00000028565.19	E020	2202.716326173022	0.0073788533699205745	0.8320825710320037	0.6596530358062286	0.9154721630708038	61.13060535501315	59.95859757697031	-0.08315483601793439	chr4	97999455	98007108	7654	+	2011	1947	2205	2201	2725	2242	3206	2111	2034	1820	2191	2233	c(""ENSMUST00000075448.13"", ""ENSMUST00000107057.8"", ""ENSMUST00000052018.12"", ""ENSMUST00000107062.9"", ""ENSMUST00000092532.13"")	Nfia	nuclear factor I/A [Source:MGI Symbol;Acc:MGI:108056]	4	protein_coding
ENSMUSG00000028565.19	E021	0.30597128853432165	0.40531239169979116	0.5620885429729015	0.7549949099933874	NA	0.679504588810758	1.1447464301314483	1.5051258302691366	chr4	98007109	98007111	3	+	0	0	0	0	0	1	1	0	0	1	0	1	ENSMUST00000092532.13	Nfia	nuclear factor I/A [Source:MGI Symbol;Acc:MGI:108056]	4	protein_coding
ENSMUSG00000028567.9	E001	0.890037187824697	0.3936104485190661	1.1887290630519374	0.551913177879536	NA	1.158776568671783	1.90354247383506	1.4326526261622186	chr4	108691798	108691831	34	+	0	0	0	0	2	1	2	0	0	5	0	1	ENSMUST00000030296.9	Txndc12	thioredoxin domain containing 12 (endoplasmic reticulum) [Source:MGI Symbol;Acc:MGI:1913323]	4	protein_coding
ENSMUSG00000028567.9	E002	177.70371707931872	0.007282021645107687	1.5113771338538697	0.46968709236211026	0.8383504069492764	21.166557682210225	21.865797955114004	0.10007853729684069	chr4	108691832	108692053	222	+	105	159	171	132	246	234	276	196	173	203	167	139	c(""ENSMUST00000147581.2"", ""ENSMUST00000030296.9"")	Txndc12	thioredoxin domain containing 12 (endoplasmic reticulum) [Source:MGI Symbol;Acc:MGI:1913323]	4	protein_coding
ENSMUSG00000028567.9	E003	233.25203063415455	0.0033692526846214976	1.2906817101081174	0.5244837387021937	0.8631027810779707	24.281923564279467	24.552146798332387	0.03468526846743014	chr4	108703148	108703208	61	+	148	207	223	206	312	304	360	240	224	253	215	192	c(""ENSMUST00000147581.2"", ""ENSMUST00000030296.9"")	Txndc12	thioredoxin domain containing 12 (endoplasmic reticulum) [Source:MGI Symbol;Acc:MGI:1913323]	4	protein_coding
ENSMUSG00000028567.9	E004	13.572797782517604	0.06663275292208026	1.1844420638402653	0.5530974723727204	0.8754883784329135	6.111287259242474	6.017868634739145	-0.044687549378594316	chr4	108703209	108703669	461	+	27	10	7	7	14	14	16	15	11	8	14	18	ENSMUST00000147581.2	Txndc12	thioredoxin domain containing 12 (endoplasmic reticulum) [Source:MGI Symbol;Acc:MGI:1913323]	4	protein_coding
ENSMUSG00000028567.9	E005	213.67377338669573	0.001250423241248152	2.25947046885517	0.32311879583074415	0.7505618560915048	23.256554269049687	23.622456799915923	0.04862576051525824	chr4	108710366	108710418	53	+	141	193	196	200	269	271	319	221	222	216	194	193	ENSMUST00000030296.9	Txndc12	thioredoxin domain containing 12 (endoplasmic reticulum) [Source:MGI Symbol;Acc:MGI:1913323]	4	protein_coding
ENSMUSG00000028567.9	E006	247.41256853742078	9.234062696980427e-4	3.789048642514416	0.15038985529201546	0.5734144909744062	24.9126331278093	25.32592866229831	0.05180169080009023	chr4	108713345	108713418	74	+	170	212	222	218	334	319	387	257	241	231	245	229	ENSMUST00000030296.9	Txndc12	thioredoxin domain containing 12 (endoplasmic reticulum) [Source:MGI Symbol;Acc:MGI:1913323]	4	protein_coding
ENSMUSG00000028567.9	E007	5.366642993541047	0.02918757254683792	0.041691695302461085	0.9793699251079694	NA	3.8359175546019486	3.928169881116389	0.06872314484256714	chr4	108714689	108715121	433	+	2	5	7	5	7	6	11	5	3	8	4	4	ENSMUST00000154017.2	Txndc12	thioredoxin domain containing 12 (endoplasmic reticulum) [Source:MGI Symbol;Acc:MGI:1913323]	4	protein_coding
ENSMUSG00000028567.9	E008	273.4502534423757	7.796985946724616e-4	0.6786781118068461	0.7122409186572161	0.932417543139639	26.1073012011058	26.3462475097444	0.028895688226558747	chr4	108715122	108715191	70	+	208	228	264	238	359	335	383	294	271	248	287	248	c(""ENSMUST00000030296.9"", ""ENSMUST00000154017.2"")	Txndc12	thioredoxin domain containing 12 (endoplasmic reticulum) [Source:MGI Symbol;Acc:MGI:1913323]	4	protein_coding
ENSMUSG00000028567.9	E009	215.0477053518137	0.0017892500490427482	0.5373544103659924	0.7643899569453785	0.9471889671767268	23.716620115791457	23.24589998946871	-0.062460919859750774	chr4	108716472	108716479	8	+	171	185	221	202	272	272	288	229	205	167	230	199	c(""ENSMUST00000030296.9"", ""ENSMUST00000154017.2"")	Txndc12	thioredoxin domain containing 12 (endoplasmic reticulum) [Source:MGI Symbol;Acc:MGI:1913323]	4	protein_coding
ENSMUSG00000028567.9	E010	260.7895585664927	0.0011566806122250504	0.9495149326226624	0.6220359028336162	0.9022042706424339	25.86136271966076	25.441613029934032	-0.051699901198256626	chr4	108716480	108716555	76	+	201	227	268	240	342	320	337	262	256	214	272	261	ENSMUST00000030296.9	Txndc12	thioredoxin domain containing 12 (endoplasmic reticulum) [Source:MGI Symbol;Acc:MGI:1913323]	4	protein_coding
ENSMUSG00000028567.9	E011	553.0852897114227	0.003859122398038547	4.499421101200227	0.10542973671981216	0.5004205463258788	36.254857511043326	35.1649811601212	-0.10399905520733199	chr4	108718564	108719324	761	+	506	528	562	490	736	599	704	558	564	457	486	552	ENSMUST00000030296.9	Txndc12	thioredoxin domain containing 12 (endoplasmic reticulum) [Source:MGI Symbol;Acc:MGI:1913323]	4	protein_coding
ENSMUSG00000028568.17	E001	488.2698084768528	0.0049261352866264325	3.345117843896162	0.18776597189401326	0.6222044883107852	33.98344223069509	33.76805265734255	-0.021342950870385735	chr4	108671492	108673914	2423	-	398	419	410	548	594	480	677	483	427	459	483	590	ENSMUST00000102742.11	Btf3l4	basic transcription factor 3-like 4 [Source:MGI Symbol;Acc:MGI:1915312]	4	protein_coding
ENSMUSG00000028568.17	E002	104.42166926972118	0.008766358042843802	0.08482468471527227	0.9584744794517962	0.9923616557099605	16.79545085915538	16.569086295285302	-0.040742659860110386	chr4	108673915	108673987	73	-	62	96	66	140	117	139	115	99	111	98	110	125	c(""ENSMUST00000102742.11"", ""ENSMUST00000102741.8"")	Btf3l4	basic transcription factor 3-like 4 [Source:MGI Symbol;Acc:MGI:1915312]	4	protein_coding
ENSMUSG00000028568.17	E003	202.75188751783725	0.0036036014209645563	2.0416949888243607	0.360289467437723	0.7766255972756414	23.33724645708945	22.337482386016873	-0.13588000528577915	chr4	108673988	108674028	41	-	133	202	154	249	251	252	236	206	192	187	209	210	c(""ENSMUST00000102740.8"", ""ENSMUST00000102741.8"", ""ENSMUST00000102742.11"")	Btf3l4	basic transcription factor 3-like 4 [Source:MGI Symbol;Acc:MGI:1915312]	4	protein_coding
ENSMUSG00000028568.17	E004	271.04827583716855	0.0026884750490607017	1.9179856985511492	0.38327871108200356	0.7909344464020969	26.4268198180294	25.791149454601452	-0.07715991237967401	chr4	108674029	108674083	55	-	170	272	224	313	329	318	331	277	252	240	287	309	c(""ENSMUST00000102740.8"", ""ENSMUST00000102741.8"", ""ENSMUST00000102742.11"", ""ENSMUST00000102739.2"")	Btf3l4	basic transcription factor 3-like 4 [Source:MGI Symbol;Acc:MGI:1915312]	4	protein_coding
ENSMUSG00000028568.17	E005	462.0753353786045	0.0024076505922904783	5.053181121355351	0.07993107639790378	0.4468181499170075	33.32897551536523	32.855803753353655	-0.04769829663253411	chr4	108675382	108675441	60	-	312	440	414	514	547	511	598	480	398	408	459	582	c(""ENSMUST00000102740.8"", ""ENSMUST00000102741.8"", ""ENSMUST00000102742.11"", ""ENSMUST00000102739.2"")	Btf3l4	basic transcription factor 3-like 4 [Source:MGI Symbol;Acc:MGI:1915312]	4	protein_coding
ENSMUSG00000028568.17	E006	15.16514250915861	0.009968229396070713	2.2785192842191293	0.3200558900254212	0.7481648117094588	6.071534383434212	6.826892373214406	0.3404006499600287	chr4	108675970	108676332	363	-	9	10	9	14	17	19	25	15	14	23	18	14	ENSMUST00000125707.2	Btf3l4	basic transcription factor 3-like 4 [Source:MGI Symbol;Acc:MGI:1915312]	4	protein_coding
ENSMUSG00000028568.17	E007	872.823047171663	4.596689411435941e-4	2.454462231346298	0.29310302351565126	0.7272516584675944	43.278381677663674	42.984757222597466	-0.024744782811481514	chr4	108676333	108676534	202	-	570	811	754	935	1051	1028	1245	918	785	801	863	986	c(""ENSMUST00000102740.8"", ""ENSMUST00000102741.8"", ""ENSMUST00000102739.2"", ""ENSMUST00000125707.2"", ""ENSMUST00000102742.11"")	Btf3l4	basic transcription factor 3-like 4 [Source:MGI Symbol;Acc:MGI:1915312]	4	protein_coding
ENSMUSG00000028568.17	E008	17.857215683712454	0.060896413752223766	0.5998293852923666	0.7408814206194548	0.9409050497618818	6.691627831086194	7.297964007745605	0.2520710557813377	chr4	108682885	108683296	412	-	9	9	23	17	24	13	19	12	30	17	14	31	ENSMUST00000139464.2	Btf3l4	basic transcription factor 3-like 4 [Source:MGI Symbol;Acc:MGI:1915312]	4	protein_coding
ENSMUSG00000028568.17	E009	668.5593250652271	3.8207154653133093e-4	0.09598572626939017	0.9531405894892346	0.9913925562423033	38.79632682155494	38.6930411934043	-0.009319695361901026	chr4	108683297	108683377	81	-	440	596	576	681	835	803	1005	710	610	639	631	727	c(""ENSMUST00000102740.8"", ""ENSMUST00000102741.8"", ""ENSMUST00000102739.2"", ""ENSMUST00000139464.2"", ""ENSMUST00000125707.2"", ""ENSMUST00000102742.11"")	Btf3l4	basic transcription factor 3-like 4 [Source:MGI Symbol;Acc:MGI:1915312]	4	protein_coding
ENSMUSG00000028568.17	E010	509.8400741960657	6.206407951757646e-4	2.9782189699661785	0.22557344266230273	0.6659752843879495	34.657200945625604	34.56651216487715	-0.008847672799976891	chr4	108683378	108683410	33	-	333	439	432	514	649	641	814	551	472	484	480	508	c(""ENSMUST00000102740.8"", ""ENSMUST00000102741.8"", ""ENSMUST00000102739.2"", ""ENSMUST00000139464.2"", ""ENSMUST00000102742.11"")	Btf3l4	basic transcription factor 3-like 4 [Source:MGI Symbol;Acc:MGI:1915312]	4	protein_coding
ENSMUSG00000028568.17	E011	475.74466927372015	7.991723537562228e-4	3.6617025175472406	0.16027707242287204	0.5871428290800865	33.50203508241309	33.70690106252684	0.02041963601494423	chr4	108687715	108687748	34	-	289	415	397	479	597	605	771	520	442	460	459	469	c(""ENSMUST00000102740.8"", ""ENSMUST00000102741.8"", ""ENSMUST00000102739.2"", ""ENSMUST00000139464.2"", ""ENSMUST00000102742.11"")	Btf3l4	basic transcription factor 3-like 4 [Source:MGI Symbol;Acc:MGI:1915312]	4	protein_coding
ENSMUSG00000028568.17	E012	415.0663694734054	0.0011229880899219049	1.77767115268486	0.41113420853452265	0.8065603356605494	31.6205815488033	31.69321787485245	0.007568779036432716	chr4	108687749	108687780	32	-	262	351	361	409	513	540	662	457	380	414	378	416	c(""ENSMUST00000102740.8"", ""ENSMUST00000102741.8"", ""ENSMUST00000102742.11"", ""ENSMUST00000102739.2"")	Btf3l4	basic transcription factor 3-like 4 [Source:MGI Symbol;Acc:MGI:1915312]	4	protein_coding
ENSMUSG00000028568.17	E013	13.487876833658905	0.0328247670215778	3.0364667129153986	0.21909861439911432	0.6593170898450056	5.9791527033767835	6.257825489003409	0.1321635814914366	chr4	108688903	108689128	226	-	11	6	13	21	11	13	32	16	18	10	12	5	ENSMUST00000102739.2	Btf3l4	basic transcription factor 3-like 4 [Source:MGI Symbol;Acc:MGI:1915312]	4	protein_coding
ENSMUSG00000028568.17	E014	10.024215308347015	0.029187008591901143	0.9812577120739832	0.6122412614872158	0.8984797043386825	5.253413695727815	5.424917529063279	0.09308031268301553	chr4	108689610	108689648	39	-	0	10	7	10	16	16	19	12	4	13	11	10	ENSMUST00000102740.8	Btf3l4	basic transcription factor 3-like 4 [Source:MGI Symbol;Acc:MGI:1915312]	4	protein_coding
ENSMUSG00000028568.17	E015	135.58766475117488	0.0019992268729806914	0.3049068119175047	0.8585988986168954	0.9714609789005277	18.994377850338907	18.919468078005153	-0.011998266473718822	chr4	108690340	108690704	365	-	85	125	142	130	144	173	226	144	120	119	129	142	ENSMUST00000102741.8	Btf3l4	basic transcription factor 3-like 4 [Source:MGI Symbol;Acc:MGI:1915312]	4	protein_coding
ENSMUSG00000028568.17	E016	361.9127191460947	0.0031878775932546004	5.01755607621277	0.08136760663162317	0.4501343948481169	29.30880134693362	30.276919213383735	0.10570181849023896	chr4	108690705	108690751	47	-	210	267	317	324	477	470	605	405	357	361	356	359	c(""ENSMUST00000102740.8"", ""ENSMUST00000102741.8"", ""ENSMUST00000102742.11"")	Btf3l4	basic transcription factor 3-like 4 [Source:MGI Symbol;Acc:MGI:1915312]	4	protein_coding
ENSMUSG00000028568.17	E017	164.93479788186693	0.006530931050526493	7.042403652043504	0.029563883164418752	0.29151470253577255	19.91935200716246	21.62012715469693	0.25121343554337816	chr4	108690752	108690761	10	-	77	122	143	133	198	221	295	179	185	174	173	162	c(""ENSMUST00000102742.11"", ""ENSMUST00000102741.8"")	Btf3l4	basic transcription factor 3-like 4 [Source:MGI Symbol;Acc:MGI:1915312]	4	protein_coding
ENSMUSG00000028568.17	E018	77.50975660105374	0.007883382700752435	4.429104677469468	0.10920238898760833	0.5075090945876155	13.792993391470162	15.137100332498434	0.27650766249450687	chr4	108690762	108690811	50	-	48	48	72	57	84	104	148	90	86	83	72	75	ENSMUST00000102742.11	Btf3l4	basic transcription factor 3-like 4 [Source:MGI Symbol;Acc:MGI:1915312]	4	protein_coding
ENSMUSG00000028571.16	E001	0	NA	NA	NA	NA	NA	NA	NA	chr4	95915771	95916080	310	-	0	0	0	0	0	0	0	0	0	0	0	0	ENSMUST00000132513.8	Cyp2j13	cytochrome P450, family 2, subfamily j, polypeptide 13 [Source:MGI Symbol;Acc:MGI:2385197]	4	protein_coding
ENSMUSG00000028571.16	E002	0.18161323733206927	24	0.10422162037779259	0.9492236773599709	NA	0.033098004198620856	0.34429878214245946	6.757714816789122	chr4	95930897	95933467	2571	-	0	0	0	0	0	0	0	0	0	1	1	0	ENSMUST00000030305.13	Cyp2j13	cytochrome P450, family 2, subfamily j, polypeptide 13 [Source:MGI Symbol;Acc:MGI:2385197]	4	protein_coding
ENSMUSG00000028571.16	E003	0	NA	NA	NA	NA	NA	NA	NA	chr4	95933468	95933865	398	-	0	0	0	0	0	0	0	0	0	0	0	0	c(""ENSMUST00000107078.9"", ""ENSMUST00000097973.3"", ""ENSMUST00000030305.13"")	Cyp2j13	cytochrome P450, family 2, subfamily j, polypeptide 13 [Source:MGI Symbol;Acc:MGI:2385197]	4	protein_coding
ENSMUSG00000028571.16	E004	0.08629594340293734	24	0.20819232152019396	0.9011386390782189	NA	2.0064538381750907	0.003933383539845181	-17.990177008056794	chr4	95944795	95944933	139	-	0	0	0	1	0	0	0	0	0	0	0	0	ENSMUST00000030305.13	Cyp2j13	cytochrome P450, family 2, subfamily j, polypeptide 13 [Source:MGI Symbol;Acc:MGI:2385197]	4	protein_coding
ENSMUSG00000028571.16	E005	0.08629594340293734	24	0.20819232152019396	0.9011386390782189	NA	2.0064538381750907	0.003933383539845181	-17.99017700805679	chr4	95945010	95945197	188	-	0	0	0	1	0	0	0	0	0	0	0	0	c(""ENSMUST00000107078.9"", ""ENSMUST00000097973.3"", ""ENSMUST00000132513.8"", ""ENSMUST00000030305.13"")	Cyp2j13	cytochrome P450, family 2, subfamily j, polypeptide 13 [Source:MGI Symbol;Acc:MGI:2385197]	4	protein_coding
ENSMUSG00000028571.16	E006	0	NA	NA	NA	NA	NA	NA	NA	chr4	95947221	95947362	142	-	0	0	0	0	0	0	0	0	0	0	0	0	c(""ENSMUST00000107078.9"", ""ENSMUST00000097973.3"", ""ENSMUST00000132513.8"", ""ENSMUST00000030305.13"")	Cyp2j13	cytochrome P450, family 2, subfamily j, polypeptide 13 [Source:MGI Symbol;Acc:MGI:2385197]	4	protein_coding
ENSMUSG00000028571.16	E007	0	NA	NA	NA	NA	NA	NA	NA	chr4	95950136	95950266	131	-	0	0	0	0	0	0	0	0	0	0	0	0	c(""ENSMUST00000030305.13"", ""ENSMUST00000097973.3"", ""ENSMUST00000132513.8"")	Cyp2j13	cytochrome P450, family 2, subfamily j, polypeptide 13 [Source:MGI Symbol;Acc:MGI:2385197]	4	protein_coding
ENSMUSG00000028571.16	E008	0	NA	NA	NA	NA	NA	NA	NA	chr4	95950267	95950312	46	-	0	0	0	0	0	0	0	0	0	0	0	0	c(""ENSMUST00000030305.13"", ""ENSMUST00000097973.3"")	Cyp2j13	cytochrome P450, family 2, subfamily j, polypeptide 13 [Source:MGI Symbol;Acc:MGI:2385197]	4	protein_coding
ENSMUSG00000028571.16	E009	0	NA	NA	NA	NA	NA	NA	NA	chr4	95956421	95956584	164	-	0	0	0	0	0	0	0	0	0	0	0	0	c(""ENSMUST00000107078.9"", ""ENSMUST00000097973.3"", ""ENSMUST00000030305.13"")	Cyp2j13	cytochrome P450, family 2, subfamily j, polypeptide 13 [Source:MGI Symbol;Acc:MGI:2385197]	4	protein_coding
ENSMUSG00000028571.16	E010	0.16111512568979158	24	0.003899958979864948	0.9980519204849018	NA	0.03309490350896738	0.32646589512609125	6.604525016507303	chr4	95956967	95957116	150	-	0	0	0	0	0	0	0	0	0	0	0	2	c(""ENSMUST00000107078.9"", ""ENSMUST00000097973.3"", ""ENSMUST00000030305.13"")	Cyp2j13	cytochrome P450, family 2, subfamily j, polypeptide 13 [Source:MGI Symbol;Acc:MGI:2385197]	4	protein_coding
ENSMUSG00000028571.16	E011	0.16111512568979158	24	0.003899958979864948	0.9980519204849018	NA	0.03309490350896738	0.32646589512609125	6.604525016507375	chr4	95959782	95959944	163	-	0	0	0	0	0	0	0	0	0	0	0	2	c(""ENSMUST00000107078.9"", ""ENSMUST00000097973.3"", ""ENSMUST00000030305.13"")	Cyp2j13	cytochrome P450, family 2, subfamily j, polypeptide 13 [Source:MGI Symbol;Acc:MGI:2385197]	4	protein_coding
ENSMUSG00000028571.16	E012	0.16111512568979158	24	0.003899958979864948	0.9980519204849018	NA	0.03309490350896738	0.32646589512609125	6.604525016507299	chr4	95965496	95965761	266	-	0	0	0	0	0	0	0	0	0	0	0	2	c(""ENSMUST00000107078.9"", ""ENSMUST00000097973.3"", ""ENSMUST00000030305.13"")	Cyp2j13	cytochrome P450, family 2, subfamily j, polypeptide 13 [Source:MGI Symbol;Acc:MGI:2385197]	4	protein_coding
ENSMUSG00000028571.16	E013	0	NA	NA	NA	NA	NA	NA	NA	chr4	95965762	95965777	16	-	0	0	0	0	0	0	0	0	0	0	0	0	c(""ENSMUST00000107078.9"", ""ENSMUST00000030305.13"")	Cyp2j13	cytochrome P450, family 2, subfamily j, polypeptide 13 [Source:MGI Symbol;Acc:MGI:2385197]	4	protein_coding
ENSMUSG00000028571.16	E014	0	NA	NA	NA	NA	NA	NA	NA	chr4	95965778	95965783	6	-	0	0	0	0	0	0	0	0	0	0	0	0	ENSMUST00000107078.9	Cyp2j13	cytochrome P450, family 2, subfamily j, polypeptide 13 [Source:MGI Symbol;Acc:MGI:2385197]	4	protein_coding
ENSMUSG00000028572.14	E001	11.52560627170031	0.014985464484418324	5.68769562240405	0.05820128699331592	0.39099197974313843	5.422244520195335	6.00030179172235	0.2936895891247091	chr4	95855477	95855599	123	+	0	7	6	14	19	19	18	12	13	17	10	11	ENSMUST00000030306.14	Hook1	hook microtubule tethering protein 1 [Source:MGI Symbol;Acc:MGI:1925213]	4	protein_coding
ENSMUSG00000028572.14	E002	11.722615290977231	0.013161563894129591	3.6587313295203785	0.1605153560346832	0.5876057422116068	5.390533020203577	6.073182901419727	0.3457087991199628	chr4	95855600	95855605	6	+	2	8	6	14	18	16	18	12	13	17	10	13	c(""ENSMUST00000030306.14"", ""ENSMUST00000125627.8"")	Hook1	hook microtubule tethering protein 1 [Source:MGI Symbol;Acc:MGI:1925213]	4	protein_coding
ENSMUSG00000028572.14	E003	33.150586844901206	0.00864409958355967	2.035764619734607	0.36135937765495557	0.77737447325831	9.317855008345504	9.846169853293517	0.1612721888287023	chr4	95855606	95855793	188	+	10	25	26	40	39	53	48	33	38	38	34	29	c(""ENSMUST00000030306.14"", ""ENSMUST00000125627.8"", ""ENSMUST00000107083.2"")	Hook1	hook microtubule tethering protein 1 [Source:MGI Symbol;Acc:MGI:1925213]	4	protein_coding
ENSMUSG00000028572.14	E004	36.35166893178617	0.00701348881043958	1.898392613538391	0.387051969533018	0.7931775241723688	10.17527465014733	9.859116620198535	-0.09241504012775792	chr4	95862623	95862708	86	+	18	30	25	57	53	47	50	32	43	31	36	29	c(""ENSMUST00000030306.14"", ""ENSMUST00000125627.8"", ""ENSMUST00000107083.2"", ""ENSMUST00000141448.8"")	Hook1	hook microtubule tethering protein 1 [Source:MGI Symbol;Acc:MGI:1925213]	4	protein_coding
ENSMUSG00000028572.14	E005	36.489784563308795	0.007306776054864942	1.9088864975524302	0.3850264488369361	0.7919018022663978	10.243893403478836	9.79553183210939	-0.1310378517098485	chr4	95877875	95877947	73	+	20	34	24	54	45	56	49	40	37	35	31	26	c(""ENSMUST00000030306.14"", ""ENSMUST00000125627.8"", ""ENSMUST00000107083.2"", ""ENSMUST00000141448.8"")	Hook1	hook microtubule tethering protein 1 [Source:MGI Symbol;Acc:MGI:1925213]	4	protein_coding
ENSMUSG00000028572.14	E006	34.831960075772415	0.005279455791756356	0.27281332284889004	0.8724877532232196	0.9749005855783012	9.790907325246351	9.843183715396563	0.01558211188850489	chr4	95880386	95880436	51	+	18	40	27	43	46	38	58	46	30	28	32	27	c(""ENSMUST00000030306.14"", ""ENSMUST00000125627.8"", ""ENSMUST00000107083.2"", ""ENSMUST00000141448.8"")	Hook1	hook microtubule tethering protein 1 [Source:MGI Symbol;Acc:MGI:1925213]	4	protein_coding
ENSMUSG00000028572.14	E007	45.76842968099561	0.00687239452813556	0.018581476293036303	0.9907522874116381	0.9981442074367611	11.254914179577142	11.24923538434524	-0.0014832422244444032	chr4	95881303	95881435	133	+	23	58	30	53	68	50	83	50	33	37	42	46	c(""ENSMUST00000030306.14"", ""ENSMUST00000125627.8"", ""ENSMUST00000107083.2"", ""ENSMUST00000141448.8"")	Hook1	hook microtubule tethering protein 1 [Source:MGI Symbol;Acc:MGI:1925213]	4	protein_coding
ENSMUSG00000028572.14	E008	33.05139928423123	0.016142548050906765	1.2894396377085116	0.5248095632540845	0.8631851745896941	9.40473605645522	9.763066614632223	0.10934741407599269	chr4	95884001	95884068	68	+	15	43	27	30	49	32	60	30	27	20	33	49	c(""ENSMUST00000030306.14"", ""ENSMUST00000125627.8"", ""ENSMUST00000107083.2"", ""ENSMUST00000141448.8"")	Hook1	hook microtubule tethering protein 1 [Source:MGI Symbol;Acc:MGI:1925213]	4	protein_coding
ENSMUSG00000028572.14	E009	35.52465169194648	0.028366899391794903	0.05648680429203523	0.9721517141880502	0.994831995053682	10.044118548947893	9.858605920599814	-0.05457203182747694	chr4	95884996	95885058	63	+	9	41	31	34	64	49	61	30	23	24	31	55	c(""ENSMUST00000030306.14"", ""ENSMUST00000125627.8"", ""ENSMUST00000107083.2"", ""ENSMUST00000141448.8"")	Hook1	hook microtubule tethering protein 1 [Source:MGI Symbol;Acc:MGI:1925213]	4	protein_coding
ENSMUSG00000028572.14	E010	50.03376126572458	0.00946450666926361	0.03642135149939918	0.9819541366412033	0.9968005233074054	11.821074635759203	11.738024903961914	-0.02075654824931039	chr4	95886932	95887015	84	+	27	48	34	51	90	64	90	43	33	39	55	58	c(""ENSMUST00000030306.14"", ""ENSMUST00000125627.8"", ""ENSMUST00000107083.2"", ""ENSMUST00000141448.8"")	Hook1	hook microtubule tethering protein 1 [Source:MGI Symbol;Acc:MGI:1925213]	4	protein_coding
ENSMUSG00000028572.14	E011	0.6436182778358336	0.22873566290546157	0.6450535042703507	0.7243165545333485	NA	1.5117831077994879	1.155682593656735	-0.7752134696616052	chr4	95887016	95887775	760	+	0	2	0	1	2	0	1	0	0	1	1	0	ENSMUST00000107083.2	Hook1	hook microtubule tethering protein 1 [Source:MGI Symbol;Acc:MGI:1925213]	4	protein_coding
ENSMUSG00000028572.14	E012	60.67752942896426	0.0054359374641703845	4.369857867619828	0.11248572730232559	0.5133526068636989	12.843743962145751	13.07266506555679	0.05222773950555304	chr4	95889407	95889573	167	+	36	37	36	82	100	80	117	55	52	51	54	67	c(""ENSMUST00000030306.14"", ""ENSMUST00000125627.8"", ""ENSMUST00000141448.8"")	Hook1	hook microtubule tethering protein 1 [Source:MGI Symbol;Acc:MGI:1925213]	4	protein_coding
ENSMUSG00000028572.14	E013	43.45544101307265	0.018784647465488895	1.913189689394926	0.384198918075197	0.7913842552041364	10.76537311516526	11.116298968641459	0.09418020253411719	chr4	95890681	95890682	2	+	32	28	24	64	66	44	89	41	43	41	38	34	c(""ENSMUST00000030306.14"", ""ENSMUST00000125627.8"", ""ENSMUST00000141448.8"")	Hook1	hook microtubule tethering protein 1 [Source:MGI Symbol;Acc:MGI:1925213]	4	protein_coding
ENSMUSG00000028572.14	E014	61.44167848717115	0.004693209123074794	2.7858021405063766	0.24835376679662335	0.688696941289206	12.740159681317493	13.262912568908078	0.11889880916668893	chr4	95890683	95890821	139	+	41	46	37	84	83	72	124	64	53	51	57	59	c(""ENSMUST00000030306.14"", ""ENSMUST00000125627.8"", ""ENSMUST00000141448.8"", ""ENSMUST00000146947.8"")	Hook1	hook microtubule tethering protein 1 [Source:MGI Symbol;Acc:MGI:1925213]	4	protein_coding
ENSMUSG00000028572.14	E015	62.414483029029334	0.005193102273321388	0.5201086589499369	0.7710096961136688	0.9490712012178795	13.046926314640245	13.139238202497438	0.020853720718341684	chr4	95891719	95891856	138	+	32	51	55	91	66	86	118	64	49	53	55	61	c(""ENSMUST00000030306.14"", ""ENSMUST00000125627.8"", ""ENSMUST00000141448.8"", ""ENSMUST00000146947.8"")	Hook1	hook microtubule tethering protein 1 [Source:MGI Symbol;Acc:MGI:1925213]	4	protein_coding
ENSMUSG00000028572.14	E016	52.41746291252777	0.006388682242563562	0.11975853312796403	0.9418782429164293	0.9893328646950564	11.918919352647691	12.112180586714572	0.04739173686134723	chr4	95891857	95891920	64	+	29	40	45	68	50	85	93	46	44	44	55	56	c(""ENSMUST00000141448.8"", ""ENSMUST00000124202.8"", ""ENSMUST00000125627.8"", ""ENSMUST00000030306.14"", ""ENSMUST00000146947.8"")	Hook1	hook microtubule tethering protein 1 [Source:MGI Symbol;Acc:MGI:1925213]	4	protein_coding
ENSMUSG00000028572.14	E017	48.54385846125611	0.007013282928737226	0.04825389522261503	0.9761617804855308	0.9956629023589249	11.508632927722644	11.602520818505013	0.023902283224052745	chr4	95892534	95892571	38	+	26	41	43	62	46	77	80	51	43	40	55	40	c(""ENSMUST00000141448.8"", ""ENSMUST00000124202.8"", ""ENSMUST00000125627.8"", ""ENSMUST00000030306.14"", ""ENSMUST00000146947.8"")	Hook1	hook microtubule tethering protein 1 [Source:MGI Symbol;Acc:MGI:1925213]	4	protein_coding
ENSMUSG00000028572.14	E018	57.749115727456186	0.004421933277259819	0.6256642801685359	0.7313726704203579	0.9383388576646989	12.356751117012948	12.836779845222779	0.11252213783390275	chr4	95892572	95892644	73	+	29	49	49	71	61	82	100	57	54	44	74	51	c(""ENSMUST00000141448.8"", ""ENSMUST00000148291.2"", ""ENSMUST00000124202.8"", ""ENSMUST00000125627.8"", ""ENSMUST00000030306.14"", ""ENSMUST00000146947.8"")	Hook1	hook microtubule tethering protein 1 [Source:MGI Symbol;Acc:MGI:1925213]	4	protein_coding
ENSMUSG00000028572.14	E019	61.1339369916284	0.0037975622179018025	0.1455792172247925	0.9297964306099571	0.9869076644877334	13.043982747149812	12.871418207110366	-0.0393711668141723	chr4	95897539	95897626	88	+	30	54	46	93	68	90	101	52	51	47	70	61	c(""ENSMUST00000141448.8"", ""ENSMUST00000148291.2"", ""ENSMUST00000124202.8"", ""ENSMUST00000125627.8"", ""ENSMUST00000030306.14"", ""ENSMUST00000146947.8"")	Hook1	hook microtubule tethering protein 1 [Source:MGI Symbol;Acc:MGI:1925213]	4	protein_coding
ENSMUSG00000028572.14	E020	0.6281598932916859	0.21428651737102286	0.11518856150547663	0.9440328820598718	NA	1.3488882330691752	1.3353698758831882	-0.02907052601523441	chr4	95897627	95897705	79	+	0	0	0	2	2	0	1	0	0	1	1	1	ENSMUST00000146947.8	Hook1	hook microtubule tethering protein 1 [Source:MGI Symbol;Acc:MGI:1925213]	4	protein_coding
ENSMUSG00000028572.14	E021	49.74623244521734	0.004863139041009991	0.5988254501116046	0.7412534124370284	0.9410161472056066	11.614702587588667	11.869787430803385	0.06394985819031085	chr4	95897706	95897762	57	+	20	49	32	67	53	80	88	41	44	38	59	54	c(""ENSMUST00000141448.8"", ""ENSMUST00000148291.2"", ""ENSMUST00000124202.8"", ""ENSMUST00000125627.8"", ""ENSMUST00000030306.14"", ""ENSMUST00000146947.8"")	Hook1	hook microtubule tethering protein 1 [Source:MGI Symbol;Acc:MGI:1925213]	4	protein_coding
ENSMUSG00000028572.14	E022	43.73619201596936	0.005648161224739018	0.7780319431737439	0.6777234456086432	0.9216477215149527	10.789702908936974	11.241003218978662	0.12033363903663741	chr4	95897763	95897766	4	+	19	45	28	51	44	72	80	41	35	40	42	52	c(""ENSMUST00000148291.2"", ""ENSMUST00000141448.8"", ""ENSMUST00000124202.8"", ""ENSMUST00000125627.8"", ""ENSMUST00000030306.14"")	Hook1	hook microtubule tethering protein 1 [Source:MGI Symbol;Acc:MGI:1925213]	4	protein_coding
ENSMUSG00000028572.14	E023	0.3642053585396	0.4682907944352102	3.3166350885020677	0.19045914978183032	NA	0.6805037089077643	1.1740493661192772	1.5738305096315042	chr4	95897767	95898155	389	+	0	0	1	0	0	0	0	0	0	2	0	1	ENSMUST00000124202.8	Hook1	hook microtubule tethering protein 1 [Source:MGI Symbol;Acc:MGI:1925213]	4	protein_coding
ENSMUSG00000028572.14	E024	58.58690166411003	0.00637040953770476	0.20531723704237947	0.9024349954953121	0.9811501452603333	12.577944611209233	12.83900649622261	0.06067617002251602	chr4	95901435	95901529	95	+	21	67	45	63	70	89	110	50	49	59	62	51	c(""ENSMUST00000030306.14"", ""ENSMUST00000148291.2"", ""ENSMUST00000141448.8"", ""ENSMUST00000125627.8"")	Hook1	hook microtubule tethering protein 1 [Source:MGI Symbol;Acc:MGI:1925213]	4	protein_coding
ENSMUSG00000028572.14	E025	48.39627912781789	0.003697289930126153	0.09848647584027503	0.9519495513063877	0.9912596857598024	11.508769091858994	11.64001570238274	0.033361118660082845	chr4	95901530	95901562	33	+	19	58	33	59	63	63	87	44	38	46	50	46	c(""ENSMUST00000148291.2"", ""ENSMUST00000141448.8"", ""ENSMUST00000125627.8"", ""ENSMUST00000030306.14"", ""ENSMUST00000143326.8"")	Hook1	hook microtubule tethering protein 1 [Source:MGI Symbol;Acc:MGI:1925213]	4	protein_coding
ENSMUSG00000028572.14	E026	44.56683395492471	0.0036091024298075132	0.5118792159206009	0.7741887222165138	0.9499242707715148	11.218912695330346	10.968088743092594	-0.06641808780951486	chr4	95901563	95901575	13	+	18	52	34	57	59	60	71	37	35	44	48	40	c(""ENSMUST00000030306.14"", ""ENSMUST00000125627.8"", ""ENSMUST00000143326.8"", ""ENSMUST00000141448.8"")	Hook1	hook microtubule tethering protein 1 [Source:MGI Symbol;Acc:MGI:1925213]	4	protein_coding
ENSMUSG00000028572.14	E027	58.270662802824106	0.0042678485960360325	0.31203157503972534	0.8555456833199284	0.9706653778206283	12.75006203795337	12.586581091367762	-0.03811045972139926	chr4	95903045	95903138	94	+	20	68	48	76	74	78	100	51	42	53	67	52	c(""ENSMUST00000030306.14"", ""ENSMUST00000125627.8"", ""ENSMUST00000143326.8"", ""ENSMUST00000141448.8"")	Hook1	hook microtubule tethering protein 1 [Source:MGI Symbol;Acc:MGI:1925213]	4	protein_coding
ENSMUSG00000028572.14	E028	5.124032547684805	0.11912837169234267	2.020176745544717	0.3641867939527402	NA	4.179790258155435	3.3562137486216272	-0.6345083774577542	chr4	95903139	95903717	579	+	1	7	5	6	12	8	3	11	2	3	5	1	ENSMUST00000125627.8	Hook1	hook microtubule tethering protein 1 [Source:MGI Symbol;Acc:MGI:1925213]	4	protein_coding
ENSMUSG00000028572.14	E029	1.9707320931353285	0.3881697000806583	5.2100524794854834	0.0739011980236899	NA	1.676130441729498	2.79987777386296	1.4815260359507705	chr4	95903902	95903945	44	+	1	0	4	0	0	1	2	0	3	4	8	0	ENSMUST00000143326.8	Hook1	hook microtubule tethering protein 1 [Source:MGI Symbol;Acc:MGI:1925213]	4	protein_coding
ENSMUSG00000028572.14	E030	2.5486999105916306	0.04865440531246747	5.480755039350441	0.06454597491752012	NA	3.1678874993504706	2.0092273556036417	-1.3150332010469183	chr4	95904421	95904645	225	+	2	3	2	4	5	6	0	1	1	2	2	3	ENSMUST00000125584.2	Hook1	hook microtubule tethering protein 1 [Source:MGI Symbol;Acc:MGI:1925213]	4	protein_coding
ENSMUSG00000028572.14	E031	42.88051579233229	0.008691054932716543	0.2017885557671093	0.9040286036511084	0.9814864513523235	10.893872076087547	10.918855561082268	0.006724878590336658	chr4	95904646	95904680	35	+	12	44	38	56	67	48	68	42	28	35	53	47	c(""ENSMUST00000125584.2"", ""ENSMUST00000143326.8"", ""ENSMUST00000030306.14"")	Hook1	hook microtubule tethering protein 1 [Source:MGI Symbol;Acc:MGI:1925213]	4	protein_coding
ENSMUSG00000028572.14	E032	59.73145851698722	0.009798203824551729	0.38205220681666674	0.8261110235563638	0.963626173915464	13.060403070082103	12.625278786505575	-0.10012860473132612	chr4	95905180	95905262	83	+	18	61	49	77	84	97	103	59	33	48	70	56	c(""ENSMUST00000125584.2"", ""ENSMUST00000143326.8"", ""ENSMUST00000030306.14"")	Hook1	hook microtubule tethering protein 1 [Source:MGI Symbol;Acc:MGI:1925213]	4	protein_coding
ENSMUSG00000028572.14	E033	63.46567892830419	0.0032323585583866068	2.6833362860838577	0.26140923666685933	0.7004076106531162	13.588455788147044	12.950655084527568	-0.14228629429848283	chr4	95905825	95905914	90	+	22	54	48	93	97	102	103	62	40	43	69	70	c(""ENSMUST00000125584.2"", ""ENSMUST00000141448.8"", ""ENSMUST00000143326.8"", ""ENSMUST00000030306.14"")	Hook1	hook microtubule tethering protein 1 [Source:MGI Symbol;Acc:MGI:1925213]	4	protein_coding
ENSMUSG00000028572.14	E034	51.91279719291122	0.004088481547784959	3.1781747233866326	0.20411180701074327	0.6424067313637352	12.109519257424694	11.982231780612835	-0.031137868884362874	chr4	95905915	95905925	11	+	17	37	39	69	77	90	84	51	41	33	56	65	c(""ENSMUST00000030306.14"", ""ENSMUST00000141448.8"", ""ENSMUST00000143326.8"")	Hook1	hook microtubule tethering protein 1 [Source:MGI Symbol;Acc:MGI:1925213]	4	protein_coding
ENSMUSG00000028572.14	E035	50.47512352026255	0.0032655980719531537	0.6427676757179484	0.725144859514643	0.9364474996618191	11.996193071329415	11.703648615331304	-0.07270179014745093	chr4	95907840	95907864	25	+	24	37	34	64	74	89	77	45	36	39	55	62	c(""ENSMUST00000030306.14"", ""ENSMUST00000141448.8"", ""ENSMUST00000143326.8"")	Hook1	hook microtubule tethering protein 1 [Source:MGI Symbol;Acc:MGI:1925213]	4	protein_coding
ENSMUSG00000028572.14	E036	65.3255426010344	0.0026984696174061173	0.07025040172172226	0.9654845291959389	0.9936225482827635	13.597791115222563	13.224973287389474	-0.08232589730091444	chr4	95907865	95907941	77	+	36	58	37	78	99	108	98	51	48	55	74	77	c(""ENSMUST00000030306.14"", ""ENSMUST00000141448.8"")	Hook1	hook microtubule tethering protein 1 [Source:MGI Symbol;Acc:MGI:1925213]	4	protein_coding
ENSMUSG00000028572.14	E037	13.738586286815611	0.08560719544611511	6.9326317194774845	0.031231881600109472	0.2983775463750818	6.5401076486433425	5.651077264937214	-0.4238743424661795	chr4	95908248	95908645	398	+	9	17	17	20	12	18	14	7	2	30	10	7	ENSMUST00000140128.2	Hook1	hook microtubule tethering protein 1 [Source:MGI Symbol;Acc:MGI:1925213]	4	protein_coding
ENSMUSG00000028572.14	E038	12.524524553405293	0.08584081819741898	0.8928230585147787	0.6399203719114894	0.9086852756115299	5.784163676708033	5.920041504705679	0.0673349624898778	chr4	95909478	95909804	327	+	15	8	10	14	7	18	23	6	12	21	8	9	ENSMUST00000156910.2	Hook1	hook microtubule tethering protein 1 [Source:MGI Symbol;Acc:MGI:1925213]	4	protein_coding
ENSMUSG00000028572.14	E039	70.8073785367815	0.004237089700430093	0.012470340628851773	0.993784228021749	0.9987001127029975	13.931574585389896	13.895553843117384	-0.007681474382498443	chr4	95909805	95909873	69	+	47	62	48	77	95	108	115	57	71	56	64	84	c(""ENSMUST00000030306.14"", ""ENSMUST00000141448.8"", ""ENSMUST00000140128.2"", ""ENSMUST00000156910.2"")	Hook1	hook microtubule tethering protein 1 [Source:MGI Symbol;Acc:MGI:1925213]	4	protein_coding
ENSMUSG00000028572.14	E040	65.78405424797639	0.00423631738977024	0.9973270663979861	0.6073418097199241	0.8968265350786231	13.646594222029492	13.164065282427387	-0.10660256250269473	chr4	95910404	95910468	65	+	43	72	44	79	90	90	104	45	68	48	63	72	c(""ENSMUST00000030306.14"", ""ENSMUST00000141448.8"", ""ENSMUST00000140128.2"", ""ENSMUST00000156910.2"")	Hook1	hook microtubule tethering protein 1 [Source:MGI Symbol;Acc:MGI:1925213]	4	protein_coding
ENSMUSG00000028572.14	E041	60.150363739365744	0.008486209923423093	0.09262197775481695	0.9547450009412312	0.9916621410183498	12.867678660673036	12.829194806641468	-0.008851214325535928	chr4	95910469	95910534	66	+	28	65	46	72	92	69	97	46	71	41	58	67	c(""ENSMUST00000030306.14"", ""ENSMUST00000141448.8"", ""ENSMUST00000156910.2"")	Hook1	hook microtubule tethering protein 1 [Source:MGI Symbol;Acc:MGI:1925213]	4	protein_coding
ENSMUSG00000028572.14	E042	64.06169933556014	0.004759991692243099	0.46321358192724915	0.7932579781957889	0.955677260772559	13.109211110370538	13.40989879163213	0.0671183734304952	chr4	95910535	95910579	45	+	31	55	51	75	95	79	99	58	70	46	62	80	c(""ENSMUST00000030306.14"", ""ENSMUST00000148291.2"", ""ENSMUST00000141448.8"", ""ENSMUST00000156910.2"")	Hook1	hook microtubule tethering protein 1 [Source:MGI Symbol;Acc:MGI:1925213]	4	protein_coding
ENSMUSG00000028572.14	E043	89.03409916307673	0.0066041104471178	0.043276048368397824	0.9785943984537684	0.9962678472535997	15.504631023994193	15.600216247755313	0.018360139586510726	chr4	95910580	95910721	142	+	41	89	74	99	131	113	144	82	81	64	77	121	c(""ENSMUST00000030306.14"", ""ENSMUST00000148291.2"", ""ENSMUST00000156910.2"")	Hook1	hook microtubule tethering protein 1 [Source:MGI Symbol;Acc:MGI:1925213]	4	protein_coding
ENSMUSG00000028572.14	E044	566.4700702256553	0.0022447271881251697	6.573450487349589	0.037376046649073784	0.3233287006319357	36.172884376711565	36.13236942591347	-0.003832530942116108	chr4	95910722	95913628	2907	+	367	576	507	611	670	719	881	550	545	488	541	544	c(""ENSMUST00000030306.14"", ""ENSMUST00000156910.2"")	Hook1	hook microtubule tethering protein 1 [Source:MGI Symbol;Acc:MGI:1925213]	4	protein_coding
ENSMUSG00000028572.14	E045	0.7586911379535708	0.8725235684737279	0.16537257464977984	0.9206399183337708	NA	1.579749782481528	1.1704098286703726	-0.865603428964721	chr4	95913629	95913650	22	+	3	0	0	2	0	0	0	0	2	0	0	1	ENSMUST00000030306.14	Hook1	hook microtubule tethering protein 1 [Source:MGI Symbol;Acc:MGI:1925213]	4	protein_coding
ENSMUSG00000028573.19	E001	0.45666533692309874	0.4654857390786331	0.04912666794382403	0.9757358897320001	NA	1.1697258224565275	1.1459746973129512	-0.0592021089541801	chr4	95445744	95445747	4	+	0	1	0	0	0	2	1	0	0	0	2	0	ENSMUST00000079223.11	Fggy	FGGY carbohydrate kinase domain containing [Source:MGI Symbol;Acc:MGI:1922828]	4	protein_coding
ENSMUSG00000028573.19	E002	0.9839296211940611	0.3557300264495872	0.9336327918406937	0.6269951987212843	NA	1.3475678966841258	1.903998788927538	0.9977330959680724	chr4	95445748	95445755	8	+	0	1	0	0	0	3	1	2	0	3	2	0	c(""ENSMUST00000079223.11"", ""ENSMUST00000176162.8"")	Fggy	FGGY carbohydrate kinase domain containing [Source:MGI Symbol;Acc:MGI:1922828]	4	protein_coding
ENSMUSG00000028573.19	E003	0.9839296211940611	0.3557300264495872	0.9336327918406937	0.6269951987212843	NA	1.3475678966841258	1.903998788927538	0.9977330959680724	chr4	95445756	95445756	1	+	0	1	0	0	0	3	1	2	0	3	2	0	c(""ENSMUST00000176162.8"", ""ENSMUST00000079223.11"", ""ENSMUST00000141248.8"")	Fggy	FGGY carbohydrate kinase domain containing [Source:MGI Symbol;Acc:MGI:1922828]	4	protein_coding
ENSMUSG00000028573.19	E004	16.613220991270413	0.009015184612608803	1.2614438517226176	0.5322074479661223	0.8665408106931062	6.809920946314264	6.702492144328232	-0.04618848095215178	chr4	95445757	95445828	72	+	16	15	14	11	25	20	19	15	15	13	22	18	c(""ENSMUST00000176162.8"", ""ENSMUST00000177394.8"", ""ENSMUST00000141248.8"", ""ENSMUST00000079223.11"")	Fggy	FGGY carbohydrate kinase domain containing [Source:MGI Symbol;Acc:MGI:1922828]	4	protein_coding
ENSMUSG00000028573.19	E005	0.22625964001772167	0.5275179343732018	1.5221544291444786	0.4671629211603949	NA	0.012319645517266054	1.1455540589528255	13.07816040815812	chr4	95446113	95446270	158	+	0	0	0	0	0	0	1	1	1	0	0	0	ENSMUST00000177394.8	Fggy	FGGY carbohydrate kinase domain containing [Source:MGI Symbol;Acc:MGI:1922828]	4	protein_coding
ENSMUSG00000028573.19	E006	0.08055756284489579	1.9165582404608228	0.25401438786317954	0.8807273366821575	NA	0.012320665731650138	0.668120848262987	11.52200861248599	chr4	95467658	95467720	63	+	0	0	0	0	0	0	0	0	0	0	0	1	ENSMUST00000043335.11	Fggy	FGGY carbohydrate kinase domain containing [Source:MGI Symbol;Acc:MGI:1922828]	4	protein_coding
ENSMUSG00000028573.19	E007	0.22211076330745816	1.269048992914844	0.689489699777539	0.7084010790248555	NA	1.0049594919811824	0.01235026557392871	-12.693117227645338	chr4	95467721	95467725	5	+	2	0	0	0	0	0	0	0	0	0	0	0	c(""ENSMUST00000147783.8"", ""ENSMUST00000043335.11"")	Fggy	FGGY carbohydrate kinase domain containing [Source:MGI Symbol;Acc:MGI:1922828]	4	protein_coding
ENSMUSG00000028573.19	E008	0.22211076330745816	1.269048992914844	0.689489699777539	0.7084010790248555	NA	1.0049594919811824	0.01235026557392871	-12.693117227645338	chr4	95467726	95467730	5	+	2	0	0	0	0	0	0	0	0	0	0	0	c(""ENSMUST00000147783.8"", ""ENSMUST00000043335.11"", ""ENSMUST00000150830.2"")	Fggy	FGGY carbohydrate kinase domain containing [Source:MGI Symbol;Acc:MGI:1922828]	4	protein_coding
ENSMUSG00000028573.19	E009	0.42539281046919813	0.8969688320589446	1.5748295560455006	0.4550196027360982	NA	1.5209239801320678	0.012350468388746094	-13.888967778006219	chr4	95467731	95467791	61	+	2	0	0	0	3	0	0	0	0	0	0	0	c(""ENSMUST00000147783.8"", ""ENSMUST00000134012.9"", ""ENSMUST00000043335.11"", ""ENSMUST00000150830.2"")	Fggy	FGGY carbohydrate kinase domain containing [Source:MGI Symbol;Acc:MGI:1922828]	4	protein_coding
ENSMUSG00000028573.19	E010	15.596227145727795	0.013541519224773329	1.9133774285018603	0.38416285518694476	0.7913815860068604	6.58337587645876	6.468346642035371	-0.05117933835206312	chr4	95473469	95473472	4	+	19	15	13	9	17	21	18	16	14	9	21	17	c(""ENSMUST00000147783.8"", ""ENSMUST00000043335.11"", ""ENSMUST00000079223.11"", ""ENSMUST00000134012.9"", ""ENSMUST00000176162.8"")	Fggy	FGGY carbohydrate kinase domain containing [Source:MGI Symbol;Acc:MGI:1922828]	4	protein_coding
ENSMUSG00000028573.19	E011	15.969166567009992	0.013374027012007487	1.725604054278108	0.42197803032648384	0.8124638231956811	6.616739705566843	6.6013124983179665	-0.0067784798071928165	chr4	95473473	95473480	8	+	19	15	13	9	18	21	19	16	15	9	21	19	c(""ENSMUST00000147783.8"", ""ENSMUST00000177394.8"", ""ENSMUST00000079223.11"", ""ENSMUST00000043335.11"", ""ENSMUST00000150830.2"", ""ENSMUST00000134012.9"", ""ENSMUST00000176162.8"")	Fggy	FGGY carbohydrate kinase domain containing [Source:MGI Symbol;Acc:MGI:1922828]	4	protein_coding
ENSMUSG00000028573.19	E012	23.752441630060503	0.006518831761088867	1.764197892798137	0.41391321762261074	0.8081222846286806	7.985814013687843	8.116282032024912	0.04720400170244421	chr4	95473481	95473541	61	+	20	24	20	21	24	30	27	24	23	17	33	26	c(""ENSMUST00000147783.8"", ""ENSMUST00000131654.9"", ""ENSMUST00000177394.8"", ""ENSMUST00000043335.11"", ""ENSMUST00000079223.11"", ""ENSMUST00000150830.2"", ""ENSMUST00000134012.9"", ""ENSMUST00000176162.8"", ""ENSMUST00000107091.11"")	Fggy	FGGY carbohydrate kinase domain containing [Source:MGI Symbol;Acc:MGI:1922828]	4	protein_coding
ENSMUSG00000028573.19	E013	39.54481734230619	0.006826627288830376	4.45331163569125	0.10788862673877912	0.5049799011928214	9.92999815036876	10.761079730210625	0.23555255907855788	chr4	95473542	95473684	143	+	34	32	27	35	37	51	47	43	34	37	59	45	c(""ENSMUST00000147783.8"", ""ENSMUST00000131654.9"", ""ENSMUST00000177394.8"", ""ENSMUST00000079223.11"", ""ENSMUST00000043335.11"", ""ENSMUST00000150830.2"", ""ENSMUST00000176162.8"", ""ENSMUST00000107091.11"")	Fggy	FGGY carbohydrate kinase domain containing [Source:MGI Symbol;Acc:MGI:1922828]	4	protein_coding
ENSMUSG00000028573.19	E014	0	NA	NA	NA	NA	NA	NA	NA	chr4	95475152	95475405	254	+	0	0	0	0	0	0	0	0	0	0	0	0	ENSMUST00000176840.8	Fggy	FGGY carbohydrate kinase domain containing [Source:MGI Symbol;Acc:MGI:1922828]	4	protein_coding
ENSMUSG00000028573.19	E015	40.07331284352453	0.0061301955865247755	2.3787821006784213	0.30440657591933085	0.7362007408124132	10.27235333499415	10.602260379105317	0.09266700321475785	chr4	95485860	95485887	28	+	34	24	33	38	47	56	44	40	29	41	54	49	c(""ENSMUST00000147783.8"", ""ENSMUST00000141248.8"", ""ENSMUST00000177394.8"", ""ENSMUST00000079223.11"", ""ENSMUST00000043335.11"", ""ENSMUST00000176840.8"", ""ENSMUST00000150830.2"", ""ENSMUST00000176162.8"")	Fggy	FGGY carbohydrate kinase domain containing [Source:MGI Symbol;Acc:MGI:1922828]	4	protein_coding
ENSMUSG00000028573.19	E016	29.517372880605933	0.007411794526119653	3.550115188269359	0.16947368852794373	0.5993976397435077	8.598397576267502	9.333328910798116	0.23943777412855738	chr4	95485888	95485893	6	+	19	18	23	28	30	44	29	29	25	35	39	41	c(""ENSMUST00000147783.8"", ""ENSMUST00000141248.8"", ""ENSMUST00000176840.8"", ""ENSMUST00000079223.11"", ""ENSMUST00000043335.11"", ""ENSMUST00000150830.2"", ""ENSMUST00000176162.8"")	Fggy	FGGY carbohydrate kinase domain containing [Source:MGI Symbol;Acc:MGI:1922828]	4	protein_coding
ENSMUSG00000028573.19	E017	37.00208871209091	0.007982543685088606	2.6954811528355265	0.25982665641301017	0.6989082736276905	9.61631578155422	10.477425206047926	0.25111694933419404	chr4	95485894	95485971	78	+	22	22	36	38	35	50	46	41	35	37	46	46	c(""ENSMUST00000147783.8"", ""ENSMUST00000141248.8"", ""ENSMUST00000176840.8"", ""ENSMUST00000079223.11"", ""ENSMUST00000043335.11"", ""ENSMUST00000176162.8"")	Fggy	FGGY carbohydrate kinase domain containing [Source:MGI Symbol;Acc:MGI:1922828]	4	protein_coding
ENSMUSG00000028573.19	E018	0	NA	NA	NA	NA	NA	NA	NA	chr4	95488218	95488234	17	+	0	0	0	0	0	0	0	0	0	0	0	0	ENSMUST00000147783.8	Fggy	FGGY carbohydrate kinase domain containing [Source:MGI Symbol;Acc:MGI:1922828]	4	protein_coding
ENSMUSG00000028573.19	E019	40.2519819656431	0.01538734790831515	0.3936965208573042	0.821315249881745	0.9625534864514597	10.372084762616396	10.568302863256392	0.05494475004450283	chr4	95489202	95489294	93	+	27	31	36	52	32	58	50	39	35	42	45	44	c(""ENSMUST00000147783.8"", ""ENSMUST00000141248.8"", ""ENSMUST00000131654.9"", ""ENSMUST00000079223.11"", ""ENSMUST00000043335.11"", ""ENSMUST00000176840.8"", ""ENSMUST00000176162.8"")	Fggy	FGGY carbohydrate kinase domain containing [Source:MGI Symbol;Acc:MGI:1922828]	4	protein_coding
ENSMUSG00000028573.19	E020	31.67842769442813	0.004973662588817188	0.9216694882234719	0.6307569050783254	0.9052815562115275	9.439988684583454	9.123920036082538	-0.09950460669976735	chr4	95489295	95489353	59	+	26	24	30	42	37	36	35	31	26	28	35	35	c(""ENSMUST00000141248.8"", ""ENSMUST00000131654.9"", ""ENSMUST00000176840.8"", ""ENSMUST00000079223.11"", ""ENSMUST00000043335.11"", ""ENSMUST00000176162.8"")	Fggy	FGGY carbohydrate kinase domain containing [Source:MGI Symbol;Acc:MGI:1922828]	4	protein_coding
ENSMUSG00000028573.19	E021	36.9316506382572	0.007178882017758019	0.04201839877808311	0.9792099563946826	0.9963703684587819	10.140991259849358	9.96446445651523	-0.05141992295944853	chr4	95511718	95511785	68	+	20	28	36	55	47	40	45	30	38	34	42	38	c(""ENSMUST00000131654.9"", ""ENSMUST00000079223.11"", ""ENSMUST00000043335.11"", ""ENSMUST00000176840.8"", ""ENSMUST00000176162.8"", ""ENSMUST00000107091.11"")	Fggy	FGGY carbohydrate kinase domain containing [Source:MGI Symbol;Acc:MGI:1922828]	4	protein_coding
ENSMUSG00000028573.19	E022	26.8246074143904	0.011776486996676553	0.9949847517465571	0.6080535192101328	0.8969659090821109	8.601207136646124	8.569837125152759	-0.010656785025958015	chr4	95511786	95511792	7	+	14	18	20	48	36	26	30	26	28	22	34	27	c(""ENSMUST00000131654.9"", ""ENSMUST00000079223.11"", ""ENSMUST00000043335.11"", ""ENSMUST00000176840.8"", ""ENSMUST00000147766.8"", ""ENSMUST00000176162.8"", ""ENSMUST00000107091.11"")	Fggy	FGGY carbohydrate kinase domain containing [Source:MGI Symbol;Acc:MGI:1922828]	4	protein_coding
ENSMUSG00000028573.19	E023	25.025314848475503	0.007257076510011935	0.8234895943309937	0.6624933246546547	0.9164050398765138	8.310248622739792	8.277696117955585	-0.011439059722499145	chr4	95511793	95511793	1	+	14	18	19	41	33	26	29	25	26	21	31	24	c(""ENSMUST00000131654.9"", ""ENSMUST00000043335.11"", ""ENSMUST00000079223.11"", ""ENSMUST00000176840.8"", ""ENSMUST00000143742.3"", ""ENSMUST00000147766.8"", ""ENSMUST00000176162.8"", ""ENSMUST00000107091.11"")	Fggy	FGGY carbohydrate kinase domain containing [Source:MGI Symbol;Acc:MGI:1922828]	4	protein_coding
ENSMUSG00000028573.19	E024	27.551033155938143	0.008358413579721476	0.14463635496596794	0.9302348689299791	0.9869844544242539	8.6338326116566	8.722438352542383	0.029786365612854304	chr4	95511794	95511806	13	+	14	22	25	42	34	26	29	29	30	25	34	26	c(""ENSMUST00000131654.9"", ""ENSMUST00000043335.11"", ""ENSMUST00000079223.11"", ""ENSMUST00000176840.8"", ""ENSMUST00000143742.3"", ""ENSMUST00000134012.9"", ""ENSMUST00000147766.8"", ""ENSMUST00000176162.8"", ""ENSMUST00000107091.11"")	Fggy	FGGY carbohydrate kinase domain containing [Source:MGI Symbol;Acc:MGI:1922828]	4	protein_coding
ENSMUSG00000028573.19	E025	0	NA	NA	NA	NA	NA	NA	NA	chr4	95525124	95525205	82	+	0	0	0	0	0	0	0	0	0	0	0	0	ENSMUST00000125742.8	Fggy	FGGY carbohydrate kinase domain containing [Source:MGI Symbol;Acc:MGI:1922828]	4	protein_coding
ENSMUSG00000028573.19	E026	41.972427044400455	0.013797043012677571	0.04445274207540706	0.9780188148565833	0.9960976684071052	10.668005205479801	10.72749749182654	0.0163154613070704	chr4	95585197	95585312	116	+	27	27	42	63	53	38	46	43	41	30	48	55	c(""ENSMUST00000141248.8"", ""ENSMUST00000131654.9"", ""ENSMUST00000079223.11"", ""ENSMUST00000125742.8"", ""ENSMUST00000043335.11"", ""ENSMUST00000143742.3"", ""ENSMUST00000176840.8"", ""ENSMUST00000134012.9"", ""ENSMUST00000147766.8"", ""ENSMUST00000176162.8"", ""ENSMUST00000107091.11"")	Fggy	FGGY carbohydrate kinase domain containing [Source:MGI Symbol;Acc:MGI:1922828]	4	protein_coding
ENSMUSG00000028573.19	E027	0.1355213647744933	1.4743547267211548	0.2943762150598559	0.8631316005912565	NA	0.9313223671351096	0.0123501375287276	-12.473547252027892	chr4	95620498	95620765	268	+	0	0	0	0	2	0	0	0	0	0	0	0	ENSMUST00000143742.3	Fggy	FGGY carbohydrate kinase domain containing [Source:MGI Symbol;Acc:MGI:1922828]	4	protein_coding
ENSMUSG00000028573.19	E028	0.7091932122107976	0.515701973372663	0.9148667823064613	0.6329059847608517	NA	1.6901018642247436	1.115046422804653	-1.2003551412314324	chr4	95626645	95626718	74	+	0	2	4	0	0	0	3	0	0	0	0	0	ENSMUST00000153119.2	Fggy	FGGY carbohydrate kinase domain containing [Source:MGI Symbol;Acc:MGI:1922828]	4	protein_coding
ENSMUSG00000028573.19	E029	42.02272017691945	0.008816069203692474	0.2957048953618653	0.8625583780418429	0.9724466926181013	10.866406888113616	10.567008602240861	-0.08197305641195385	chr4	95627026	95627102	77	+	28	36	39	56	68	33	52	38	37	34	43	52	c(""ENSMUST00000141248.8"", ""ENSMUST00000131654.9"", ""ENSMUST00000153119.2"", ""ENSMUST00000079223.11"", ""ENSMUST00000125742.8"", ""ENSMUST00000043335.11"", ""ENSMUST00000143742.3"", ""ENSMUST00000176840.8"", ""ENSMUST00000134012.9"", ""ENSMUST00000147766.8"", ""ENSMUST00000176162.8"", ""ENSMUST00000107091.11"")	Fggy	FGGY carbohydrate kinase domain containing [Source:MGI Symbol;Acc:MGI:1922828]	4	protein_coding
ENSMUSG00000028573.19	E030	37.84475989045641	0.009666701513159372	0.22368739296445028	0.8941840106845236	0.9796935115788612	10.405144813074998	10.018061986149561	-0.11105964323257034	chr4	95627103	95627154	52	+	23	32	32	48	68	36	48	32	33	28	37	52	c(""ENSMUST00000141248.8"", ""ENSMUST00000131654.9"", ""ENSMUST00000153119.2"", ""ENSMUST00000043335.11"", ""ENSMUST00000079223.11"", ""ENSMUST00000125742.8"", ""ENSMUST00000143742.3"", ""ENSMUST00000134012.9"", ""ENSMUST00000147766.8"", ""ENSMUST00000176162.8"", ""ENSMUST00000107091.11"")	Fggy	FGGY carbohydrate kinase domain containing [Source:MGI Symbol;Acc:MGI:1922828]	4	protein_coding
ENSMUSG00000028573.19	E031	1.6069417724272785	0.1648472024183389	0.30584222432915453	0.8581974204779249	NA	2.051479791520393	2.1116154433072296	0.08341747752294748	chr4	95627155	95627159	5	+	1	5	0	1	1	1	1	3	2	1	0	3	ENSMUST00000143742.3	Fggy	FGGY carbohydrate kinase domain containing [Source:MGI Symbol;Acc:MGI:1922828]	4	protein_coding
ENSMUSG00000028573.19	E032	28.96172052117963	0.01723528351215573	1.3033771184752538	0.5211650153603729	0.8616419312682763	9.360743134983935	8.572148859661965	-0.2569261734881483	chr4	95657663	95657673	11	+	15	28	28	42	50	30	45	22	20	19	28	35	c(""ENSMUST00000131654.9"", ""ENSMUST00000153119.2"", ""ENSMUST00000043335.11"", ""ENSMUST00000079223.11"", ""ENSMUST00000125742.8"", ""ENSMUST00000134012.9"", ""ENSMUST00000147766.8"", ""ENSMUST00000176162.8"", ""ENSMUST00000107091.11"")	Fggy	FGGY carbohydrate kinase domain containing [Source:MGI Symbol;Acc:MGI:1922828]	4	protein_coding
ENSMUSG00000028573.19	E033	27.65088089757312	0.014721791636503096	1.758009150790258	0.41519600236375387	0.8089301686105898	9.159066258811464	8.396067394869064	-0.2538094939577684	chr4	95657674	95657682	9	+	17	26	21	36	52	33	44	21	20	19	23	35	c(""ENSMUST00000131654.9"", ""ENSMUST00000153119.2"", ""ENSMUST00000079223.11"", ""ENSMUST00000043335.11"", ""ENSMUST00000125742.8"", ""ENSMUST00000147766.8"", ""ENSMUST00000176162.8"", ""ENSMUST00000107091.11"")	Fggy	FGGY carbohydrate kinase domain containing [Source:MGI Symbol;Acc:MGI:1922828]	4	protein_coding
ENSMUSG00000028573.19	E034	33.30685003662319	0.01023548083233491	1.1973873009703482	0.5495290443995402	0.8742132807231787	9.906306250480085	9.268832318579328	-0.19450614784339937	chr4	95657683	95657745	63	+	25	31	24	42	60	34	46	34	24	24	27	42	c(""ENSMUST00000131654.9"", ""ENSMUST00000079223.11"", ""ENSMUST00000043335.11"", ""ENSMUST00000125742.8"", ""ENSMUST00000147766.8"", ""ENSMUST00000176162.8"", ""ENSMUST00000107091.11"")	Fggy	FGGY carbohydrate kinase domain containing [Source:MGI Symbol;Acc:MGI:1922828]	4	protein_coding
ENSMUSG00000028573.19	E035	28.41295803000762	0.019748584835670734	0.40033956354253064	0.8185917593201719	0.9617570816731457	9.07193309018858	8.611724240587947	-0.15193873990488704	chr4	95657746	95657766	21	+	24	29	15	31	56	26	34	27	19	24	26	39	c(""ENSMUST00000130541.8"", ""ENSMUST00000131654.9"", ""ENSMUST00000079223.11"", ""ENSMUST00000043335.11"", ""ENSMUST00000125742.8"", ""ENSMUST00000147766.8"", ""ENSMUST00000176162.8"", ""ENSMUST00000107091.11"")	Fggy	FGGY carbohydrate kinase domain containing [Source:MGI Symbol;Acc:MGI:1922828]	4	protein_coding
ENSMUSG00000028573.19	E036	29.68564429407974	0.004905162368427862	0.6121348896315908	0.736336955670998	0.9396368718138128	9.223714283698598	8.885010964263316	-0.10924695237157422	chr4	95688794	95688901	108	+	19	22	17	37	50	42	32	22	30	27	33	36	c(""ENSMUST00000130541.8"", ""ENSMUST00000131654.9"", ""ENSMUST00000141248.8"", ""ENSMUST00000079223.11"", ""ENSMUST00000043335.11"", ""ENSMUST00000125742.8"", ""ENSMUST00000176162.8"", ""ENSMUST00000107091.11"")	Fggy	FGGY carbohydrate kinase domain containing [Source:MGI Symbol;Acc:MGI:1922828]	4	protein_coding
ENSMUSG00000028573.19	E037	31.73626158591119	0.007182985677884187	0.26786349085756456	0.8746497614104516	0.9753577439713726	9.287407599710278	9.414158875342665	0.03961422383859681	chr4	95700345	95700406	62	+	18	29	19	28	49	47	38	30	29	38	36	31	c(""ENSMUST00000130541.8"", ""ENSMUST00000131654.9"", ""ENSMUST00000141248.8"", ""ENSMUST00000079223.11"", ""ENSMUST00000043335.11"", ""ENSMUST00000125742.8"", ""ENSMUST00000176162.8"", ""ENSMUST00000107091.11"")	Fggy	FGGY carbohydrate kinase domain containing [Source:MGI Symbol;Acc:MGI:1922828]	4	protein_coding
ENSMUSG00000028573.19	E038	9.470420332310463	0.042083242462862505	0.09607874602909305	0.9530962600658219	0.9913925562423033	5.112439252620902	5.177385363350396	0.03656552032841054	chr4	95709119	95709806	688	+	6	5	7	15	19	5	15	7	4	8	16	11	c(""ENSMUST00000043335.11"", ""ENSMUST00000141248.8"")	Fggy	FGGY carbohydrate kinase domain containing [Source:MGI Symbol;Acc:MGI:1922828]	4	protein_coding
ENSMUSG00000028573.19	E039	6.0929662848422765	0.03763395712882151	2.770249817799737	0.25029253407397706	0.6904463813139452	4.234677916540022	3.9449894696743115	-0.20496417027180414	chr4	95709807	95710214	408	+	6	8	2	4	14	5	5	4	2	7	10	7	ENSMUST00000141248.8	Fggy	FGGY carbohydrate kinase domain containing [Source:MGI Symbol;Acc:MGI:1922828]	4	protein_coding
ENSMUSG00000028573.19	E040	24.39955012187711	0.01743283581663865	0.3570476366431592	0.8365041325156801	0.9661502058924988	8.045627616784643	8.274429390636215	0.08170055217141758	chr4	95710215	95710219	5	+	15	25	13	24	32	33	20	31	20	33	24	26	c(""ENSMUST00000130541.8"", ""ENSMUST00000156223.2"", ""ENSMUST00000141248.8"", ""ENSMUST00000079223.11"", ""ENSMUST00000125742.8"", ""ENSMUST00000176162.8"", ""ENSMUST00000107091.11"")	Fggy	FGGY carbohydrate kinase domain containing [Source:MGI Symbol;Acc:MGI:1922828]	4	protein_coding
ENSMUSG00000028573.19	E041	43.283453818401306	0.013935448465866045	0.412218137201819	0.8137443174884034	0.9605349074610038	10.959926001055223	10.698725419697908	-0.07079461495672046	chr4	95710220	95710362	143	+	31	41	39	41	53	60	36	56	41	48	43	35	c(""ENSMUST00000130541.8"", ""ENSMUST00000156223.2"", ""ENSMUST00000141248.8"", ""ENSMUST00000079223.11"", ""ENSMUST00000176162.8"", ""ENSMUST00000107091.11"")	Fggy	FGGY carbohydrate kinase domain containing [Source:MGI Symbol;Acc:MGI:1922828]	4	protein_coding
ENSMUSG00000028573.19	E042	41.97379022227735	0.015437805081356193	3.021342822964982	0.22076170624481525	0.6612098385784781	11.22204797428141	10.127732469504508	-0.300990776519078	chr4	95725822	95725896	75	+	29	54	43	36	56	60	40	51	43	36	40	23	c(""ENSMUST00000130541.8"", ""ENSMUST00000156223.2"", ""ENSMUST00000141248.8"", ""ENSMUST00000079223.11"", ""ENSMUST00000147766.8"", ""ENSMUST00000176162.8"", ""ENSMUST00000107091.11"")	Fggy	FGGY carbohydrate kinase domain containing [Source:MGI Symbol;Acc:MGI:1922828]	4	protein_coding
ENSMUSG00000028573.19	E043	2.3094690100697832	0.06090172276234274	1.4257767008786573	0.49022620554183427	NA	2.807345773657076	2.203401052188852	-0.6995913658634274	chr4	95727247	95728891	1645	+	2	3	3	4	4	1	3	3	1	2	0	2	ENSMUST00000176162.8	Fggy	FGGY carbohydrate kinase domain containing [Source:MGI Symbol;Acc:MGI:1922828]	4	protein_coding
ENSMUSG00000028573.19	E044	42.88153640470202	0.005640346869924604	0.5436896927892292	0.7619724746956203	0.9468092412390188	10.806116000304925	10.812367537903057	0.001697349694513406	chr4	95732310	95732430	121	+	30	49	35	37	62	44	51	58	52	32	46	29	c(""ENSMUST00000141248.8"", ""ENSMUST00000156223.2"", ""ENSMUST00000079223.11"", ""ENSMUST00000147766.8"", ""ENSMUST00000107091.11"")	Fggy	FGGY carbohydrate kinase domain containing [Source:MGI Symbol;Acc:MGI:1922828]	4	protein_coding
ENSMUSG00000028573.19	E045	37.7132402789455	0.005740051643717708	1.1465355671097939	0.5636804401408572	0.8798541632351634	10.296835241710795	10.054507930321094	-0.06976036988307754	chr4	95737819	95737861	43	+	29	46	29	30	55	44	52	46	44	22	41	27	c(""ENSMUST00000141248.8"", ""ENSMUST00000130541.8"", ""ENSMUST00000079223.11"", ""ENSMUST00000147766.8"", ""ENSMUST00000107091.11"")	Fggy	FGGY carbohydrate kinase domain containing [Source:MGI Symbol;Acc:MGI:1922828]	4	protein_coding
ENSMUSG00000028573.19	E046	37.482685491842666	0.006470814149035286	2.377144597135583	0.3046559114006013	0.7362911925788153	9.961662645012865	10.347239012352375	0.11123146666547346	chr4	95737862	95737913	52	+	26	39	31	29	58	35	55	56	47	21	41	26	c(""ENSMUST00000130541.8"", ""ENSMUST00000141248.8"", ""ENSMUST00000079223.11"", ""ENSMUST00000142384.2"", ""ENSMUST00000147766.8"", ""ENSMUST00000107091.11"")	Fggy	FGGY carbohydrate kinase domain containing [Source:MGI Symbol;Acc:MGI:1922828]	4	protein_coding
ENSMUSG00000028573.19	E047	0.6885576407752528	0.4520628812918995	1.95661780765343	0.3759463229756166	NA	1.168837497830154	1.6195470785149837	0.9412987488849878	chr4	95765199	95765340	142	+	0	0	1	0	0	2	2	0	4	0	0	0	ENSMUST00000147766.8	Fggy	FGGY carbohydrate kinase domain containing [Source:MGI Symbol;Acc:MGI:1922828]	4	protein_coding
ENSMUSG00000028573.19	E048	0.6973757569811093	0.4780032212641362	2.321810114580785	0.3132025862831984	NA	1.4901029728736574	1.4522416341254853	-0.07428466198110362	chr4	95790216	95790293	78	+	0	0	1	0	4	0	3	2	0	0	0	0	ENSMUST00000142384.2	Fggy	FGGY carbohydrate kinase domain containing [Source:MGI Symbol;Acc:MGI:1922828]	4	protein_coding
ENSMUSG00000028573.19	E049	40.21658666724867	0.007600501518497758	2.048709347415212	0.3590280809244501	0.7757989588084115	10.396481993814419	10.632290121301708	0.06576276005914039	chr4	95811162	95811223	62	+	29	39	35	31	69	35	60	54	51	27	39	29	c(""ENSMUST00000130541.8"", ""ENSMUST00000141248.8"", ""ENSMUST00000156223.2"", ""ENSMUST00000079223.11"", ""ENSMUST00000142384.2"", ""ENSMUST00000107091.11"")	Fggy	FGGY carbohydrate kinase domain containing [Source:MGI Symbol;Acc:MGI:1922828]	4	protein_coding
ENSMUSG00000028573.19	E050	26.030175577317667	0.006435586439763219	5.750334046437416	0.05640671748544016	0.38579751782342053	8.198063213758871	8.751677091037124	0.19053982239092893	chr4	95814960	95815041	82	+	18	18	22	24	38	27	39	34	42	19	25	16	c(""ENSMUST00000130541.8"", ""ENSMUST00000141248.8"", ""ENSMUST00000156223.2"", ""ENSMUST00000079223.11"", ""ENSMUST00000142384.2"", ""ENSMUST00000107091.11"")	Fggy	FGGY carbohydrate kinase domain containing [Source:MGI Symbol;Acc:MGI:1922828]	4	protein_coding
ENSMUSG00000028573.19	E051	19.59853090889622	0.00773657745611833	3.8475509309378424	0.14605449617164223	0.5675043574720171	6.875037116783773	7.786596249310719	0.36208223373612114	chr4	95815042	95815171	130	+	13	12	16	18	25	19	28	27	28	18	24	13	c(""ENSMUST00000142384.2"", ""ENSMUST00000079223.11"", ""ENSMUST00000130541.8"", ""ENSMUST00000141248.8"")	Fggy	FGGY carbohydrate kinase domain containing [Source:MGI Symbol;Acc:MGI:1922828]	4	protein_coding
ENSMUSG00000028573.19	E052	0.08219602681256236	1.8950656980020968	0.07361356159532306	0.9638623540731756	NA	0.01232065166638563	0.6697116744773126	11.528874437240317	chr4	95815172	95815172	1	+	0	0	0	0	0	0	0	1	0	0	0	0	c(""ENSMUST00000079223.11"", ""ENSMUST00000130541.8"", ""ENSMUST00000141248.8"")	Fggy	FGGY carbohydrate kinase domain containing [Source:MGI Symbol;Acc:MGI:1922828]	4	protein_coding
ENSMUSG00000028573.19	E053	0	NA	NA	NA	NA	NA	NA	NA	chr4	95815173	95815176	4	+	0	0	0	0	0	0	0	0	0	0	0	0	c(""ENSMUST00000079223.11"", ""ENSMUST00000130541.8"")	Fggy	FGGY carbohydrate kinase domain containing [Source:MGI Symbol;Acc:MGI:1922828]	4	protein_coding
ENSMUSG00000028575.12	E001	0.8644842586910787	0.6768517153807231	1.510246795358782	0.46995262008966676	NA	1.8447070344054026	0.7566034048836059	-2.5721656856528323	chr4	94795504	94795667	164	-	0	2	4	0	4	0	1	0	0	0	0	0	ENSMUST00000107097.9	Eqtn	equatorin, sperm acrosome associated [Source:MGI Symbol;Acc:MGI:1915003]	4	protein_coding
ENSMUSG00000028575.12	E002	3.876862981559368	0.3269342090438464	2.0994260537564458	0.35003818625013583	NA	3.5342676980386187	2.3515798069318663	-1.177038830156532	chr4	94795668	94795861	194	-	11	3	8	0	11	2	0	5	1	3	0	0	c(""ENSMUST00000030309.6"", ""ENSMUST00000107097.9"")	Eqtn	equatorin, sperm acrosome associated [Source:MGI Symbol;Acc:MGI:1915003]	4	protein_coding
ENSMUSG00000028575.12	E003	1.8410141775306255	0.16164931171216967	2.129504454884426	0.3448132794520456	NA	2.2682523907220684	2.0532825169033373	-0.2874951772675799	chr4	94795862	94795984	123	-	3	0	3	1	6	2	0	4	1	2	0	0	ENSMUST00000030309.6	Eqtn	equatorin, sperm acrosome associated [Source:MGI Symbol;Acc:MGI:1915003]	4	protein_coding
ENSMUSG00000028575.12	E004	4.7574020037622	0.05975022764930971	3.039293929769869	0.21878911355944114	NA	3.716720775197203	2.793484157860277	-0.8252043717362707	chr4	94795985	94796058	74	-	16	1	7	5	7	3	0	3	2	5	2	1	c(""ENSMUST00000030309.6"", ""ENSMUST00000107097.9"")	Eqtn	equatorin, sperm acrosome associated [Source:MGI Symbol;Acc:MGI:1915003]	4	protein_coding
ENSMUSG00000028575.12	E005	5.239251781876385	0.08508744976376205	0.6322665049542167	0.7289623076623132	NA	3.6556989135929	3.4717330126208594	-0.1492606370651024	chr4	94808160	94808313	154	-	16	2	7	7	2	3	1	5	3	5	4	2	c(""ENSMUST00000030309.6"", ""ENSMUST00000107097.9"")	Eqtn	equatorin, sperm acrosome associated [Source:MGI Symbol;Acc:MGI:1915003]	4	protein_coding
ENSMUSG00000028575.12	E006	2.3686853672055768	0.08444935392194691	3.1832270242119876	0.20359684060038785	NA	2.205249516345745	2.9722743241914458	0.8620932984437017	chr4	94811905	94811964	60	-	2	2	2	4	1	3	4	2	3	1	3	2	c(""ENSMUST00000030309.6"", ""ENSMUST00000107097.9"")	Eqtn	equatorin, sperm acrosome associated [Source:MGI Symbol;Acc:MGI:1915003]	4	protein_coding
ENSMUSG00000028575.12	E007	2.4354020527864586	0.082245466610966	3.4417896786745956	0.1789059841494684	NA	2.4676286791721793	2.307784082095367	-0.19339608864302482	chr4	94813158	94813202	45	-	10	4	2	0	1	0	2	2	1	1	3	0	c(""ENSMUST00000030309.6"", ""ENSMUST00000107097.9"")	Eqtn	equatorin, sperm acrosome associated [Source:MGI Symbol;Acc:MGI:1915003]	4	protein_coding
ENSMUSG00000028575.12	E008	3.2388007444532674	0.11295484790618279	1.3405281075239515	0.5115734770492567	NA	2.646059467168101	3.3464453000263745	0.6784582884086658	chr4	94813798	94813860	63	-	4	5	4	1	2	4	4	3	4	0	5	3	c(""ENSMUST00000030309.6"", ""ENSMUST00000107097.9"")	Eqtn	equatorin, sperm acrosome associated [Source:MGI Symbol;Acc:MGI:1915003]	4	protein_coding
ENSMUSG00000028575.12	E009	2.568784402621528	0.11938485928122701	4.015594162141539	0.13428416620899097	NA	2.131779108115012	3.2592431452929276	1.2262475788486666	chr4	94815178	94815261	84	-	3	5	1	0	2	2	4	3	5	1	2	3	c(""ENSMUST00000030309.6"", ""ENSMUST00000107097.9"")	Eqtn	equatorin, sperm acrosome associated [Source:MGI Symbol;Acc:MGI:1915003]	4	protein_coding
ENSMUSG00000028575.12	E010	2.0041048101915515	0.31620860224161096	1.0485713867981588	0.5919780672201383	NA	2.036269811468074	2.7625686388481796	0.8809026333505097	chr4	94816557	94816715	159	-	0	5	2	1	2	2	3	1	4	0	2	3	c(""ENSMUST00000030309.6"", ""ENSMUST00000107097.9"")	Eqtn	equatorin, sperm acrosome associated [Source:MGI Symbol;Acc:MGI:1915003]	4	protein_coding
ENSMUSG00000028575.12	E011	1.023840376442286	0.26037255624879496	0.20967892378524766	0.9004690705835664	NA	1.584088925590578	1.5440041607844108	-0.07397997702573286	chr4	94816914	94817031	118	-	4	0	0	2	0	1	1	0	0	2	1	0	c(""ENSMUST00000030309.6"", ""ENSMUST00000107097.9"")	Eqtn	equatorin, sperm acrosome associated [Source:MGI Symbol;Acc:MGI:1915003]	4	protein_coding
ENSMUSG00000028575.12	E012	1.1121538256462258	0.16806065435930959	0.6271019125355508	0.7308471368123445	NA	1.685085023392304	1.5422026619369547	-0.255755890656258	chr4	94817032	94817080	49	-	4	0	1	2	0	1	1	0	0	2	1	0	ENSMUST00000107097.9	Eqtn	equatorin, sperm acrosome associated [Source:MGI Symbol;Acc:MGI:1915003]	4	protein_coding
ENSMUSG00000028576.13	E001	11.911366607530717	0.03063828977864544	2.173367066068238	0.3373333956619863	0.7605974944130203	5.9288385719375185	5.657389702785309	-0.13589266238439413	chr4	94502728	94502888	161	+	4	9	15	16	14	17	22	7	13	7	17	9	c(""ENSMUST00000030311.11"", ""ENSMUST00000107104.3"")	Ift74	intraflagellar transport 74 [Source:MGI Symbol;Acc:MGI:1914944]	4	protein_coding
ENSMUSG00000028576.13	E002	23.256402018296196	0.014288849286411373	0.8170298869868873	0.6646365404255046	0.9171750733690824	8.215113786086988	7.801762018421542	-0.1503634012093391	chr4	94506204	94506338	135	+	12	27	23	27	26	29	32	14	17	21	36	22	c(""ENSMUST00000030311.11"", ""ENSMUST00000107104.3"")	Ift74	intraflagellar transport 74 [Source:MGI Symbol;Acc:MGI:1914944]	4	protein_coding
ENSMUSG00000028576.13	E003	25.392252254669426	0.04859347107310923	0.028910813855304696	0.9856485708504245	0.9973293260914439	8.38369687162458	8.396543854859445	0.004463772175716585	chr4	94510091	94510226	136	+	9	29	27	26	31	29	50	12	20	25	34	26	c(""ENSMUST00000030311.11"", ""ENSMUST00000107104.3"")	Ift74	intraflagellar transport 74 [Source:MGI Symbol;Acc:MGI:1914944]	4	protein_coding
ENSMUSG00000028576.13	E004	20.017320965400256	0.05029194317075302	0.4764219609745055	0.7880364132472568	0.9540987071664593	7.3593844559499075	7.519685320653991	0.06267968342012242	chr4	94512968	94513016	49	+	8	22	23	16	29	18	33	11	13	25	25	25	c(""ENSMUST00000030311.11"", ""ENSMUST00000107104.3"")	Ift74	intraflagellar transport 74 [Source:MGI Symbol;Acc:MGI:1914944]	4	protein_coding
ENSMUSG00000028576.13	E005	16.338618511654563	0.06370780756683955	0.22787414328104205	0.8923141059785022	0.9793033583697637	6.451432885398688	7.021367118099803	0.24589192940173588	chr4	94515214	94515312	99	+	8	17	12	14	22	16	38	7	10	19	20	23	c(""ENSMUST00000030311.11"", ""ENSMUST00000107104.3"")	Ift74	intraflagellar transport 74 [Source:MGI Symbol;Acc:MGI:1914944]	4	protein_coding
ENSMUSG00000028576.13	E006	16.129654919034135	0.029362415813252392	3.2520340425691927	0.19671151364086378	0.6333275934542548	5.990553956403659	7.252152095949569	0.5549801996596582	chr4	94515489	94515549	61	+	12	12	9	13	17	13	33	13	13	24	18	22	c(""ENSMUST00000030311.11"", ""ENSMUST00000107104.3"")	Ift74	intraflagellar transport 74 [Source:MGI Symbol;Acc:MGI:1914944]	4	protein_coding
ENSMUSG00000028576.13	E007	13.884001382486616	0.07132341457617114	3.1697462937509613	0.204973793033768	0.6434541527609278	5.315698355444525	6.88386704750306	0.7499751357041382	chr4	94520914	94520973	60	+	13	9	6	11	10	10	32	15	8	26	10	20	c(""ENSMUST00000030311.11"", ""ENSMUST00000107104.3"")	Ift74	intraflagellar transport 74 [Source:MGI Symbol;Acc:MGI:1914944]	4	protein_coding
ENSMUSG00000028576.13	E008	16.034450997769405	0.040023938303689215	6.432114087156748	0.04011291031156892	0.33270729759618156	5.609559182960453	7.443944083210923	0.821434388512098	chr4	94524011	94524072	62	+	14	10	8	12	10	12	31	20	11	28	14	25	c(""ENSMUST00000030311.11"", ""ENSMUST00000107104.3"")	Ift74	intraflagellar transport 74 [Source:MGI Symbol;Acc:MGI:1914944]	4	protein_coding
ENSMUSG00000028576.13	E009	28.827258592859785	0.022978449703443756	2.7238520038869183	0.2561669235323199	0.6954783931466522	8.411776355768211	9.218812923761078	0.26735344323794674	chr4	94541164	94541302	139	+	29	19	26	27	19	29	42	31	16	40	33	36	c(""ENSMUST00000030311.11"", ""ENSMUST00000107104.3"")	Ift74	intraflagellar transport 74 [Source:MGI Symbol;Acc:MGI:1914944]	4	protein_coding
ENSMUSG00000028576.13	E010	23.516186488030023	0.027590971730031416	1.7689097565599639	0.4129392140708025	0.8075697580022434	7.949354746981513	8.021867807842156	0.02644616024056834	chr4	94543066	94543128	63	+	25	14	24	26	11	33	25	22	14	22	36	30	c(""ENSMUST00000030311.11"", ""ENSMUST00000107104.3"")	Ift74	intraflagellar transport 74 [Source:MGI Symbol;Acc:MGI:1914944]	4	protein_coding
ENSMUSG00000028576.13	E011	33.43536462616281	0.00822976900185598	1.47246056477357	0.47891589459405026	0.8427348499552337	9.427144413760942	9.57292200872017	0.04486325641358402	chr4	94546744	94546887	144	+	30	26	32	40	20	41	36	32	26	26	50	44	c(""ENSMUST00000030311.11"", ""ENSMUST00000107104.3"")	Ift74	intraflagellar transport 74 [Source:MGI Symbol;Acc:MGI:1914944]	4	protein_coding
ENSMUSG00000028576.13	E012	24.771343547262305	0.013073382916635574	1.6015577795693332	0.4489791226387793	0.8272354982956523	7.830777943301314	8.569906057670124	0.2628147911971581	chr4	94549185	94549225	41	+	14	24	18	34	11	29	28	29	23	17	37	37	c(""ENSMUST00000030311.11"", ""ENSMUST00000107104.3"")	Ift74	intraflagellar transport 74 [Source:MGI Symbol;Acc:MGI:1914944]	4	protein_coding
ENSMUSG00000028576.13	E013	26.886772214991336	0.025940384194765395	0.9604241776522997	0.618652168678903	0.9008762029366322	8.420407084241333	8.751720492086775	0.11255805080647541	chr4	94550824	94550903	80	+	10	27	25	38	16	35	29	37	26	19	25	42	c(""ENSMUST00000030311.11"", ""ENSMUST00000107104.3"")	Ift74	intraflagellar transport 74 [Source:MGI Symbol;Acc:MGI:1914944]	4	protein_coding
ENSMUSG00000028576.13	E014	1.3454153783914382	0.24606462657824982	5.055746151373114	0.07982862930175909	NA	1.853287944592239	1.8752194498097055	0.033962128247858325	chr4	94552453	94552935	483	+	2	5	0	0	0	0	0	1	2	0	3	2	ENSMUST00000107104.3	Ift74	intraflagellar transport 74 [Source:MGI Symbol;Acc:MGI:1914944]	4	protein_coding
ENSMUSG00000028576.13	E015	27.767778449560456	0.02383993335836229	3.7092092628874127	0.1565148114787119	0.5821096926988754	8.533823354023554	8.938270638027376	0.13510314660560319	chr4	94566502	94566555	54	+	11	33	22	37	19	33	37	37	39	13	24	37	ENSMUST00000030311.11	Ift74	intraflagellar transport 74 [Source:MGI Symbol;Acc:MGI:1914944]	4	protein_coding
ENSMUSG00000028576.13	E016	33.482801371812286	0.032533072962806935	4.982292092784405	0.08281500233420845	0.4534598637112033	9.722340335441231	9.466209393288949	-0.07807372384784461	chr4	94567417	94567514	98	+	15	42	24	51	27	43	40	43	45	12	28	42	c(""ENSMUST00000030311.11"", ""ENSMUST00000152289.2"")	Ift74	intraflagellar transport 74 [Source:MGI Symbol;Acc:MGI:1914944]	4	protein_coding
ENSMUSG00000028576.13	E017	38.62373029105253	0.011600470998383293	5.499126073594795	0.06395580143365695	0.40653766958661436	10.64796166258887	9.865620503342697	-0.22358623042578696	chr4	94568171	94568297	127	+	24	47	33	63	33	42	43	49	42	20	30	44	c(""ENSMUST00000030311.11"", ""ENSMUST00000152289.2"")	Ift74	intraflagellar transport 74 [Source:MGI Symbol;Acc:MGI:1914944]	4	protein_coding
ENSMUSG00000028576.13	E018	40.679708742963086	0.0045756822062972035	8.54530267145472	0.013944761851768432	0.20444188065985353	11.211707136284772	9.693822889160629	-0.4264486882274001	chr4	94573859	94574022	164	+	32	46	43	73	38	37	41	33	35	29	40	42	c(""ENSMUST00000030311.11"", ""ENSMUST00000152289.2"")	Ift74	intraflagellar transport 74 [Source:MGI Symbol;Acc:MGI:1914944]	4	protein_coding
ENSMUSG00000028576.13	E019	42.15901855311316	0.022920653858446303	2.751307964021663	0.2526742973144752	0.6924902089769558	11.237668015866063	10.04412547112885	-0.3293536537572921	chr4	94575048	94575173	126	+	42	36	47	81	30	29	38	35	36	34	54	37	c(""ENSMUST00000030311.11"", ""ENSMUST00000152289.2"")	Ift74	intraflagellar transport 74 [Source:MGI Symbol;Acc:MGI:1914944]	4	protein_coding
ENSMUSG00000028576.13	E020	0.8552530928189527	0.2939233990593692	5.418174810061487	0.06659755558543602	NA	0.6899815496517192	1.997337262173616	3.0676420242320894	chr4	94575174	94575207	34	+	0	1	0	0	0	0	0	1	0	1	6	1	ENSMUST00000152289.2	Ift74	intraflagellar transport 74 [Source:MGI Symbol;Acc:MGI:1914944]	4	protein_coding
ENSMUSG00000028576.13	E021	35.69674019062107	0.028493397845929115	0.9609674498282743	0.6184841432458971	0.900815278958389	10.07515419125059	9.512539762085666	-0.16813083869339707	chr4	94579957	94580017	61	+	37	29	38	59	24	25	29	32	40	35	44	28	ENSMUST00000030311.11	Ift74	intraflagellar transport 74 [Source:MGI Symbol;Acc:MGI:1914944]	4	protein_coding
ENSMUSG00000028576.13	E022	33.61864650857897	0.032128935183515624	0.5188775507776882	0.77148444038295	0.9490999545710924	9.795845484716267	9.278747017856176	-0.15856750717133217	chr4	94581188	94581466	279	+	26	30	40	53	32	21	30	34	34	34	46	20	ENSMUST00000030311.11	Ift74	intraflagellar transport 74 [Source:MGI Symbol;Acc:MGI:1914944]	4	protein_coding
ENSMUSG00000028577.14	E001	144.74934737000885	0.0032856498693226146	5.817930607900507	0.054532124862499615	0.38063763057657746	20.188432230661917	18.80753669805219	-0.21573702177441323	chr4	94455751	94457403	1653	-	117	127	137	158	186	198	194	125	126	138	123	147	ENSMUST00000129748.2	Plaa	phospholipase A2, activating protein [Source:MGI Symbol;Acc:MGI:104810]	4	protein_coding
ENSMUSG00000028577.14	E002	806.8342932024452	0.004571765986693203	3.6925895784055456	0.15782084381631534	0.5838805123987466	42.179615510056976	41.37910697621149	-0.06880177371268559	chr4	94457404	94458146	743	-	661	707	735	768	1073	951	1029	791	811	643	782	940	c(""ENSMUST00000107107.9"", ""ENSMUST00000129748.2"")	Plaa	phospholipase A2, activating protein [Source:MGI Symbol;Acc:MGI:104810]	4	protein_coding
ENSMUSG00000028577.14	E003	457.54474087432425	0.0031213826995422976	0.5969247072228541	0.741958213371547	0.9411850172553008	33.23965208945765	32.73735548164376	-0.05075209716724238	chr4	94459924	94460088	165	-	349	390	397	456	615	566	619	481	455	334	431	549	c(""ENSMUST00000107107.9"", ""ENSMUST00000127656.3"", ""ENSMUST00000129748.2"")	Plaa	phospholipase A2, activating protein [Source:MGI Symbol;Acc:MGI:104810]	4	protein_coding
ENSMUSG00000028577.14	E004	3.373057472624188	0.12701742238751876	0.4670218344729449	0.7917489519825289	NA	3.0501816019462495	3.182351372721982	0.12257074531882273	chr4	94462098	94462218	121	-	1	5	3	2	5	4	11	1	0	3	4	5	ENSMUST00000135696.2	Plaa	phospholipase A2, activating protein [Source:MGI Symbol;Acc:MGI:104810]	4	protein_coding
ENSMUSG00000028577.14	E005	360.46375420631017	0.0010282907081917108	2.6558953715062046	0.2650206091206922	0.703737645793655	30.069284179522327	29.452419087271878	-0.0674044611250153	chr4	94462219	94462320	102	-	224	310	321	417	475	457	504	363	371	276	344	398	c(""ENSMUST00000107107.9"", ""ENSMUST00000127656.3"", ""ENSMUST00000129748.2"", ""ENSMUST00000135696.2"")	Plaa	phospholipase A2, activating protein [Source:MGI Symbol;Acc:MGI:104810]	4	protein_coding
ENSMUSG00000028577.14	E006	297.6360717539641	0.0017021103058885633	1.2727963937363143	0.5291950519360191	0.8650931020499032	27.50573406755926	27.1026517881224	-0.04716839337291212	chr4	94463403	94463471	69	-	183	286	240	341	396	360	414	332	286	232	276	334	c(""ENSMUST00000107107.9"", ""ENSMUST00000127656.3"", ""ENSMUST00000129748.2"", ""ENSMUST00000135696.2"")	Plaa	phospholipase A2, activating protein [Source:MGI Symbol;Acc:MGI:104810]	4	protein_coding
ENSMUSG00000028577.14	E007	16.593795078795036	0.02779805045500571	0.7745991369745866	0.6788876911028043	0.9219336320670836	7.095458219724193	6.525023826493523	-0.24347185566278062	chr4	94463472	94464625	1154	-	13	12	16	15	32	21	31	9	15	18	10	16	ENSMUST00000129748.2	Plaa	phospholipase A2, activating protein [Source:MGI Symbol;Acc:MGI:104810]	4	protein_coding
ENSMUSG00000028577.14	E008	295.9070598506545	0.0027322729334811136	0.005187831201169502	0.997409445691556	0.9993896884444099	27.201190700457786	27.193032285892755	-9.577229480850491e-4	chr4	94466624	94466692	69	-	204	272	243	322	359	359	410	350	267	239	272	349	c(""ENSMUST00000107107.9"", ""ENSMUST00000135696.2"")	Plaa	phospholipase A2, activating protein [Source:MGI Symbol;Acc:MGI:104810]	4	protein_coding
ENSMUSG00000028577.14	E009	434.8063702053484	7.209559043710644e-4	0.2950452315083396	0.8628429242572514	0.9724466926181013	32.328152318694464	32.26552306125846	-0.0064285021986876245	chr4	94470718	94470937	220	-	283	387	358	442	588	541	603	468	387	379	460	476	c(""ENSMUST00000107107.9"", ""ENSMUST00000127656.3"", ""ENSMUST00000135696.2"")	Plaa	phospholipase A2, activating protein [Source:MGI Symbol;Acc:MGI:104810]	4	protein_coding
ENSMUSG00000028577.14	E010	284.2609303463774	0.0018237363217895204	0.9723230014983528	0.6149824791618441	0.8995263795945327	26.522946754861366	26.96728589884836	0.05287908178141443	chr4	94471651	94471714	64	-	176	248	229	279	375	362	433	310	247	271	306	287	c(""ENSMUST00000107107.9"", ""ENSMUST00000127656.3"", ""ENSMUST00000135696.2"")	Plaa	phospholipase A2, activating protein [Source:MGI Symbol;Acc:MGI:104810]	4	protein_coding
ENSMUSG00000028577.14	E011	287.589036500106	0.0023163580004048378	1.8046215040091624	0.40563126270332245	0.8037089650911282	26.574054280934263	27.21311234844164	0.0757106808176804	chr4	94471715	94471735	21	-	162	253	225	277	399	365	432	297	263	272	338	288	c(""ENSMUST00000107107.9"", ""ENSMUST00000127656.3"")	Plaa	phospholipase A2, activating protein [Source:MGI Symbol;Acc:MGI:104810]	4	protein_coding
ENSMUSG00000028577.14	E012	314.4001145831087	0.0012072423728759	1.712647946308408	0.4247205001303994	0.8139692132176837	27.70891368169889	28.237340883712292	0.06064181567937155	chr4	94471736	94471808	73	-	197	282	246	323	401	386	466	311	304	285	367	319	ENSMUST00000107107.9	Plaa	phospholipase A2, activating protein [Source:MGI Symbol;Acc:MGI:104810]	4	protein_coding
ENSMUSG00000028577.14	E013	419.3426608733605	6.253526855494666e-4	1.8250466742074423	0.4015098001289799	0.8015968220097816	31.553760845866265	32.05607900232056	0.0521588377945843	chr4	94472070	94472239	170	-	261	364	358	437	500	536	632	441	388	349	463	463	ENSMUST00000107107.9	Plaa	phospholipase A2, activating protein [Source:MGI Symbol;Acc:MGI:104810]	4	protein_coding
ENSMUSG00000028577.14	E014	6.8543843076424675	0.07624166507897734	0.5227366927838375	0.769997241666657	0.9487924874479813	4.307473749839119	4.268322152927311	-0.026417082917277845	chr4	94473997	94474531	535	-	6	8	8	8	6	3	5	8	11	10	3	4	ENSMUST00000136669.2	Plaa	phospholipase A2, activating protein [Source:MGI Symbol;Acc:MGI:104810]	4	protein_coding
ENSMUSG00000028577.14	E015	344.41828178188433	8.939673527404403e-4	1.4822419994150664	0.47657937062958633	0.8416996177009219	28.948282976976827	29.32203647844888	0.04152513013124626	chr4	94474532	94474667	136	-	229	310	288	371	405	416	507	353	328	261	393	393	c(""ENSMUST00000136669.2"", ""ENSMUST00000107107.9"")	Plaa	phospholipase A2, activating protein [Source:MGI Symbol;Acc:MGI:104810]	4	protein_coding
ENSMUSG00000028577.14	E016	314.96294997174846	9.985915341344904e-4	0.2797085473540051	0.8694849330091823	0.9740205054710613	28.115792672674175	28.020008356001355	-0.010962076245956354	chr4	94474990	94475157	168	-	176	291	284	335	405	405	486	311	303	229	343	350	c(""ENSMUST00000136669.2"", ""ENSMUST00000107107.9"")	Plaa	phospholipase A2, activating protein [Source:MGI Symbol;Acc:MGI:104810]	4	protein_coding
ENSMUSG00000028577.14	E017	283.78249983633543	0.0043743719907669	1.1225676916902785	0.570476190014664	0.8826474169049692	27.032705133351214	26.452004689399786	-0.06911375668084752	chr4	94475518	94475638	121	-	143	292	257	323	383	348	434	286	270	201	315	279	c(""ENSMUST00000136669.2"", ""ENSMUST00000107107.9"")	Plaa	phospholipase A2, activating protein [Source:MGI Symbol;Acc:MGI:104810]	4	protein_coding
ENSMUSG00000028577.14	E018	278.9123678775124	0.005893031876673909	0.4073719231751056	0.8157184979104606	0.9609923166855647	26.553641089840994	26.48998362298171	-0.007627625077438083	chr4	94475724	94475824	101	-	139	268	264	332	353	320	450	286	261	194	316	289	c(""ENSMUST00000136669.2"", ""ENSMUST00000107107.9"")	Plaa	phospholipase A2, activating protein [Source:MGI Symbol;Acc:MGI:104810]	4	protein_coding
ENSMUSG00000028577.14	E019	1.3860025362912292	0.3428535677343185	1.1606804147939442	0.5597079173974887	NA	2.0924606602375633	1.7389752381398296	-0.5342135868500602	chr4	94477924	94478117	194	-	5	0	0	1	2	1	2	0	0	1	1	3	ENSMUST00000146118.2	Plaa	phospholipase A2, activating protein [Source:MGI Symbol;Acc:MGI:104810]	4	protein_coding
ENSMUSG00000028577.14	E020	352.3958604867273	0.0030203112437265753	2.3786207306282563	0.3044311379624254	0.7362212844630903	29.0863394876083	29.8908224895997	0.08854139461289279	chr4	94478118	94478311	194	-	195	311	291	361	447	450	627	336	336	268	404	383	c(""ENSMUST00000136669.2"", ""ENSMUST00000107107.9"", ""ENSMUST00000146118.2"")	Plaa	phospholipase A2, activating protein [Source:MGI Symbol;Acc:MGI:104810]	4	protein_coding
ENSMUSG00000028577.14	E021	260.0065052191884	0.0035217798055910557	2.077460930147197	0.3539036899778019	0.7725472472382852	25.38997759770031	26.072321767657982	0.08383016590155012	chr4	94491114	94491372	259	-	150	218	225	234	334	362	473	262	241	209	273	279	c(""ENSMUST00000136669.2"", ""ENSMUST00000107107.9"", ""ENSMUST00000146118.2"")	Plaa	phospholipase A2, activating protein [Source:MGI Symbol;Acc:MGI:104810]	4	protein_coding
ENSMUSG00000028577.14	E022	111.03971026007235	0.010020264359573951	0.5238556104492318	0.7695665803885149	0.948665539870154	17.348360391720306	17.21406771946026	-0.023398930702747123	chr4	94491373	94491418	46	-	57	93	103	96	147	185	194	108	93	97	96	128	c(""ENSMUST00000146118.2"", ""ENSMUST00000107107.9"")	Plaa	phospholipase A2, activating protein [Source:MGI Symbol;Acc:MGI:104810]	4	protein_coding
ENSMUSG00000028577.14	E023	44.89084108311757	0.02479337769107104	1.854525400186617	0.3956352017139773	0.7980039388081	11.442283953380937	10.85313195914675	-0.15530447194910746	chr4	94491419	94491481	63	-	22	41	40	39	52	96	86	36	46	37	31	43	ENSMUST00000107107.9	Plaa	phospholipase A2, activating protein [Source:MGI Symbol;Acc:MGI:104810]	4	protein_coding
ENSMUSG00000028578.9	E001	123.5893683386896	0.007347598068120042	0.050901385772164076	0.9748704458288399	0.9953509998848976	18.0654893832602	17.958291975142856	-0.017984132718016355	chr4	94388318	94389653	1336	-	113	119	159	142	132	139	162	103	110	96	99	127	ENSMUST00000030313.9	Caap1	caspase activity and apoptosis inhibitor 1 [Source:MGI Symbol;Acc:MGI:1915020]	4	protein_coding
ENSMUSG00000028578.9	E002	35.82485692666886	0.012369023897537504	1.8717985569097664	0.39223298021581643	0.7961347120233958	10.148394917034679	9.355114251294026	-0.23812277334075915	chr4	94409299	94409372	74	-	44	31	35	50	40	46	28	30	33	31	21	38	ENSMUST00000030313.9	Caap1	caspase activity and apoptosis inhibitor 1 [Source:MGI Symbol;Acc:MGI:1915020]	4	protein_coding
ENSMUSG00000028578.9	E003	32.51790428526209	0.01629862211617243	0.7623233591584437	0.6830674426349239	0.9234267944331934	9.583077167421507	9.120462778050765	-0.14459529854358433	chr4	94437356	94437431	76	-	31	28	35	34	53	40	21	34	30	31	17	38	ENSMUST00000030313.9	Caap1	caspase activity and apoptosis inhibitor 1 [Source:MGI Symbol;Acc:MGI:1915020]	4	protein_coding
ENSMUSG00000028578.9	E004	5.826192050308122	0.20258944352547212	0.5694876314481405	0.7522069332262136	0.9441693964880856	3.8474083507698538	4.244882593745203	0.28435760059924187	chr4	94437933	94438658	726	-	2	5	10	1	14	4	5	2	7	1	7	15	ENSMUST00000153294.2	Caap1	caspase activity and apoptosis inhibitor 1 [Source:MGI Symbol;Acc:MGI:1915020]	4	protein_coding
ENSMUSG00000028578.9	E005	30.81479480963736	0.022400235990538604	0.34941829142081815	0.8397012159555125	0.9671877626244534	9.228106640566338	9.028241007633866	-0.06395188828723697	chr4	94438659	94438743	85	-	32	35	31	22	48	36	24	28	32	23	17	44	c(""ENSMUST00000153294.2"", ""ENSMUST00000030313.9"")	Caap1	caspase activity and apoptosis inhibitor 1 [Source:MGI Symbol;Acc:MGI:1915020]	4	protein_coding
ENSMUSG00000028578.9	E006	11.093359713204435	0.04074002267840416	0.8251085474622926	0.6619572688250347	0.9162948031609706	5.244713685046136	5.8432547983881165	0.31322340149678984	chr4	94438744	94439501	758	-	4	12	8	13	17	12	14	4	10	19	8	15	ENSMUST00000153294.2	Caap1	caspase activity and apoptosis inhibitor 1 [Source:MGI Symbol;Acc:MGI:1915020]	4	protein_coding
ENSMUSG00000028578.9	E007	41.247682423236704	0.005593714984974346	0.601273343668197	0.7403467127002757	0.9407410450876781	10.399500304410282	10.75621250546655	0.09890805405464853	chr4	94439502	94439702	201	-	31	38	38	43	55	56	36	45	34	36	46	44	c(""ENSMUST00000153294.2"", ""ENSMUST00000030313.9"")	Caap1	caspase activity and apoptosis inhibitor 1 [Source:MGI Symbol;Acc:MGI:1915020]	4	protein_coding
ENSMUSG00000028578.9	E008	30.052285861109276	0.028642089706516546	0.2666748431196879	0.8751697411434969	0.9754557821747469	8.898588049104674	9.248430353205691	0.11260812386360985	chr4	94444699	94445003	305	-	30	27	27	32	38	35	41	29	23	16	45	25	c(""ENSMUST00000153294.2"", ""ENSMUST00000030313.9"")	Caap1	caspase activity and apoptosis inhibitor 1 [Source:MGI Symbol;Acc:MGI:1915020]	4	protein_coding
ENSMUSG00000028578.9	E009	4.077455739394894	0.15776935538689232	5.508769066762937	0.06364818094700898	NA	2.725509258311334	4.077322111813018	1.1641429935033425	chr4	94445004	94445033	30	-	2	0	1	4	6	5	10	6	1	1	12	5	ENSMUST00000030313.9	Caap1	caspase activity and apoptosis inhibitor 1 [Source:MGI Symbol;Acc:MGI:1915020]	4	protein_coding
ENSMUSG00000028580.16	E001	3.1560482129043614	0.04515430930610686	3.801834053671655	0.14943152365477502	NA	2.5378599651465663	3.3853025207662455	0.8324094771965751	chr4	130390632	130390669	38	+	0	1	2	2	4	5	6	3	4	6	2	5	ENSMUST00000030315.13	Pum1	pumilio RNA-binding family member 1 [Source:MGI Symbol;Acc:MGI:1931749]	4	protein_coding
ENSMUSG00000028580.16	E002	3.2975172524258474	0.07610869374739268	6.4576951555364985	0.0396031120072305	NA	2.25128542571872	3.644633467616984	1.39179230442865	chr4	130390670	130390676	7	+	0	1	2	2	1	5	6	3	8	6	2	5	c(""ENSMUST00000105991.9"", ""ENSMUST00000105992.9"", ""ENSMUST00000030315.13"")	Pum1	pumilio RNA-binding family member 1 [Source:MGI Symbol;Acc:MGI:1931749]	4	protein_coding
ENSMUSG00000028580.16	E003	3.3652779348130943	0.06224305696865401	6.313334429754434	0.04256737284222437	NA	2.3505808371258468	3.642922142496076	1.2658009301760453	chr4	130390677	130390677	1	+	0	1	2	2	2	5	6	3	8	6	2	5	c(""ENSMUST00000105991.9"", ""ENSMUST00000122847.2"", ""ENSMUST00000105992.9"", ""ENSMUST00000030315.13"")	Pum1	pumilio RNA-binding family member 1 [Source:MGI Symbol;Acc:MGI:1931749]	4	protein_coding
ENSMUSG00000028580.16	E004	27.17757870910233	0.03618617743975921	5.9079721211491005	0.05213149196253494	0.3734872864505964	7.95100420457878	9.403017146368711	0.4893085989413333	chr4	130390678	130390696	19	+	9	32	10	15	35	39	60	29	44	22	24	27	c(""ENSMUST00000105991.9"", ""ENSMUST00000122847.2"", ""ENSMUST00000143277.8"", ""ENSMUST00000105992.9"", ""ENSMUST00000030315.13"")	Pum1	pumilio RNA-binding family member 1 [Source:MGI Symbol;Acc:MGI:1931749]	4	protein_coding
ENSMUSG00000028580.16	E005	33.1778255865109	0.02368535075969354	5.626690478084072	0.06000392879170278	0.39536718433737655	9.023023125576927	10.188236372073973	0.3551804222295214	chr4	130390697	130390705	9	+	10	39	19	23	40	49	75	35	50	24	27	32	c(""ENSMUST00000105991.9"", ""ENSMUST00000122847.2"", ""ENSMUST00000143277.8"", ""ENSMUST00000105992.9"", ""ENSMUST00000030315.13"", ""ENSMUST00000097864.9"")	Pum1	pumilio RNA-binding family member 1 [Source:MGI Symbol;Acc:MGI:1931749]	4	protein_coding
ENSMUSG00000028580.16	E006	39.855984892962056	0.036470838956505644	4.208616769227433	0.12192997376020924	0.5297308395971255	9.943571266635985	11.057782432952692	0.3114016540445137	chr4	130390706	130390716	11	+	14	43	23	26	48	67	93	38	57	27	46	28	c(""ENSMUST00000105991.9"", ""ENSMUST00000122847.2"", ""ENSMUST00000105992.9"", ""ENSMUST00000030315.13"", ""ENSMUST00000097864.9"")	Pum1	pumilio RNA-binding family member 1 [Source:MGI Symbol;Acc:MGI:1931749]	4	protein_coding
ENSMUSG00000028580.16	E007	122.05468787944992	0.02435212343090386	9.284802950135031	0.009634532733566115	0.1715040022370887	16.79688051075722	19.22513110129482	0.40798623148109137	chr4	130390717	130390778	62	+	57	99	67	83	149	196	288	161	131	95	150	84	c(""ENSMUST00000105991.9"", ""ENSMUST00000122847.2"", ""ENSMUST00000097862.3"", ""ENSMUST00000105992.9"", ""ENSMUST00000030315.13"", ""ENSMUST00000097864.9"")	Pum1	pumilio RNA-binding family member 1 [Source:MGI Symbol;Acc:MGI:1931749]	4	protein_coding
ENSMUSG00000028580.16	E008	275.54420981560594	0.010772097964135688	4.358490939352976	0.11312685608940552	0.5146611994641475	25.402347801867137	27.299606991631975	0.22863307622167817	chr4	130396236	130396609	374	+	171	239	196	225	310	404	583	317	248	229	308	241	c(""ENSMUST00000105991.9"", ""ENSMUST00000122847.2"", ""ENSMUST00000143277.8"", ""ENSMUST00000105992.9"", ""ENSMUST00000097862.3"", ""ENSMUST00000030315.13"", ""ENSMUST00000097864.9"")	Pum1	pumilio RNA-binding family member 1 [Source:MGI Symbol;Acc:MGI:1931749]	4	protein_coding
ENSMUSG00000028580.16	E009	124.73043939082248	0.01012764183761782	0.6106788971624155	0.736873201370856	0.9398284572730816	17.907264885865345	18.518055650227765	0.10145095866856213	chr4	130428353	130428421	69	+	96	105	98	101	134	193	233	129	101	118	126	120	c(""ENSMUST00000105991.9"", ""ENSMUST00000122847.2"", ""ENSMUST00000143277.8"", ""ENSMUST00000105992.9"", ""ENSMUST00000097862.3"", ""ENSMUST00000030315.13"", ""ENSMUST00000097864.9"")	Pum1	pumilio RNA-binding family member 1 [Source:MGI Symbol;Acc:MGI:1931749]	4	protein_coding
ENSMUSG00000028580.16	E010	125.89357799413361	0.0023103357842311767	0.3476460070853875	0.8404456403954829	0.9673199048217537	18.157877099393843	18.464970444903557	0.05075417990686937	chr4	130445465	130445573	109	+	94	112	98	122	141	179	212	139	104	108	122	131	c(""ENSMUST00000097864.9"", ""ENSMUST00000122847.2"", ""ENSMUST00000097862.3"", ""ENSMUST00000030315.13"")	Pum1	pumilio RNA-binding family member 1 [Source:MGI Symbol;Acc:MGI:1931749]	4	protein_coding
ENSMUSG00000028580.16	E011	0.410754820043298	0.640724006650485	1.0097928655542603	0.6035680820602374	NA	0.9598545519676378	1.1606385640743326	0.5481524581846868	chr4	130445574	130446192	619	+	0	1	0	0	1	0	0	0	0	0	3	0	ENSMUST00000122847.2	Pum1	pumilio RNA-binding family member 1 [Source:MGI Symbol;Acc:MGI:1931749]	4	protein_coding
ENSMUSG00000028580.16	E012	147.19720107830287	0.0017674624962731892	0.8707197180970923	0.6470317849356686	0.9112509531225836	19.755640205438752	19.654529251531372	-0.01564166264799649	chr4	130446484	130446662	179	+	112	146	106	142	187	198	231	156	150	129	125	138	c(""ENSMUST00000097864.9"", ""ENSMUST00000097862.3"", ""ENSMUST00000030315.13"")	Pum1	pumilio RNA-binding family member 1 [Source:MGI Symbol;Acc:MGI:1931749]	4	protein_coding
ENSMUSG00000028580.16	E013	200.8150032642593	0.0016644013786543872	2.04292708908406	0.36006757941861356	0.7764737340892471	23.097132292205742	22.535254323983636	-0.07641932161812903	chr4	130455309	130455475	167	+	154	205	157	189	260	279	316	200	207	150	163	209	c(""ENSMUST00000097864.9"", ""ENSMUST00000097862.3"", ""ENSMUST00000105992.9"", ""ENSMUST00000030315.13"")	Pum1	pumilio RNA-binding family member 1 [Source:MGI Symbol;Acc:MGI:1931749]	4	protein_coding
ENSMUSG00000028580.16	E014	205.48266728914965	0.0024519097214287895	2.182478410486567	0.3358001105102579	0.7593744281410963	23.44318627513134	22.659431188342793	-0.10566434583802575	chr4	130457589	130457859	271	+	127	245	187	220	248	256	326	192	190	152	177	225	c(""ENSMUST00000097864.9"", ""ENSMUST00000097862.3"", ""ENSMUST00000105992.9"", ""ENSMUST00000030315.13"")	Pum1	pumilio RNA-binding family member 1 [Source:MGI Symbol;Acc:MGI:1931749]	4	protein_coding
ENSMUSG00000028580.16	E015	147.79915355081366	0.009399014615318254	1.0347830073088744	0.596073377040928	0.8926693732558585	19.94527837592466	19.520698098225253	-0.06560092303808762	chr4	130468774	130468867	94	+	89	168	138	188	165	157	262	124	117	121	134	168	c(""ENSMUST00000105991.9"", ""ENSMUST00000143277.8"", ""ENSMUST00000097862.3"", ""ENSMUST00000105992.9"", ""ENSMUST00000030315.13"", ""ENSMUST00000097864.9"")	Pum1	pumilio RNA-binding family member 1 [Source:MGI Symbol;Acc:MGI:1931749]	4	protein_coding
ENSMUSG00000028580.16	E016	51.52067383599052	0.017268362881562128	0.10932981737420278	0.9468023600488912	0.99026772788570006	11.831837356590086	11.959178535746261	0.031528564917713275	chr4	130471001	130471003	3	+	19	58	44	71	63	54	95	49	38	44	56	53	ENSMUST00000030315.13	Pum1	pumilio RNA-binding family member 1 [Source:MGI Symbol;Acc:MGI:1931749]	4	protein_coding
ENSMUSG00000028580.16	E017	154.97434016107428	0.007970995307673862	0.10577876733532321	0.9484849246033321	0.9905323916288298	20.300560503103583	20.10461587377823	-0.029645797768954374	chr4	130471004	130471105	102	+	90	172	135	189	191	166	286	136	129	122	138	176	c(""ENSMUST00000105991.9"", ""ENSMUST00000143277.8"", ""ENSMUST00000097862.3"", ""ENSMUST00000105992.9"", ""ENSMUST00000030315.13"", ""ENSMUST00000097864.9"")	Pum1	pumilio RNA-binding family member 1 [Source:MGI Symbol;Acc:MGI:1931749]	4	protein_coding
ENSMUSG00000028580.16	E018	106.81331962819296	0.002529196014489502	0.29110145749027083	0.8645460316262248	0.972803212894841	17.09678624019682	16.81684497156168	-0.04963397368642131	chr4	130474289	130474314	26	+	71	113	89	109	143	133	185	89	103	82	92	121	c(""ENSMUST00000105991.9"", ""ENSMUST00000143277.8"", ""ENSMUST00000097862.3"", ""ENSMUST00000105992.9"", ""ENSMUST00000030315.13"", ""ENSMUST00000097864.9"")	Pum1	pumilio RNA-binding family member 1 [Source:MGI Symbol;Acc:MGI:1931749]	4	protein_coding
ENSMUSG00000028580.16	E019	132.72628847013513	0.0021035435187176086	0.07986332919369943	0.9608550973293537	0.9929342925185745	18.68124994201858	18.872285532471665	0.030863128371219517	chr4	130474315	130474440	126	+	96	133	103	140	167	152	231	120	133	109	112	150	c(""ENSMUST00000105991.9"", ""ENSMUST00000105992.9"", ""ENSMUST00000030315.13"", ""ENSMUST00000097862.3"", ""ENSMUST00000097864.9"")	Pum1	pumilio RNA-binding family member 1 [Source:MGI Symbol;Acc:MGI:1931749]	4	protein_coding
ENSMUSG00000028580.16	E020	149.79028305985582	0.0011964538482421593	0.9228936805892545	0.6303709393205288	0.9051040626620064	19.685802865477257	20.144051611680496	0.0702253412655196	chr4	130476723	130476861	139	+	97	147	129	143	196	172	262	159	149	118	137	155	c(""ENSMUST00000105991.9"", ""ENSMUST00000105992.9"", ""ENSMUST00000030315.13"", ""ENSMUST00000097862.3"", ""ENSMUST00000097864.9"")	Pum1	pumilio RNA-binding family member 1 [Source:MGI Symbol;Acc:MGI:1931749]	4	protein_coding
ENSMUSG00000028580.16	E021	145.41118371996657	0.0033207081666481145	2.1169570337330015	0.3469833382126003	0.7676798798909433	19.80683540928929	19.27120478185131	-0.08349586113799212	chr4	130478737	130478880	144	+	124	171	120	147	184	145	223	147	143	109	112	159	c(""ENSMUST00000105991.9"", ""ENSMUST00000105992.9"", ""ENSMUST00000030315.13"", ""ENSMUST00000097862.3"", ""ENSMUST00000097864.9"")	Pum1	pumilio RNA-binding family member 1 [Source:MGI Symbol;Acc:MGI:1931749]	4	protein_coding
ENSMUSG00000028580.16	E022	247.38147596058366	0.0011302673146556523	1.2917153575403972	0.5242127431018114	0.8629439194029549	25.200295369728224	24.927569762926865	-0.03424563754131782	chr4	130479887	130480183	297	+	197	258	212	252	290	289	373	286	221	179	217	271	c(""ENSMUST00000105991.9"", ""ENSMUST00000105992.9"", ""ENSMUST00000030315.13"", ""ENSMUST00000097862.3"", ""ENSMUST00000097864.9"")	Pum1	pumilio RNA-binding family member 1 [Source:MGI Symbol;Acc:MGI:1931749]	4	protein_coding
ENSMUSG00000028580.16	E023	223.0830626202336	0.0012246485402728686	4.131407186501519	0.1267290934576007	0.5378863521189329	23.389577045796074	24.45340147859966	0.13896155189323878	chr4	130481253	130481489	237	+	163	208	180	202	250	273	362	271	200	179	209	263	c(""ENSMUST00000105991.9"", ""ENSMUST00000105992.9"", ""ENSMUST00000030315.13"", ""ENSMUST00000097862.3"", ""ENSMUST00000097864.9"")	Pum1	pumilio RNA-binding family member 1 [Source:MGI Symbol;Acc:MGI:1931749]	4	protein_coding
ENSMUSG00000028580.16	E024	302.6120494440028	0.0014611159602556628	0.5585958985932962	0.7563145262601182	0.9452551632817249	27.66730021360432	27.302898819669963	-0.042414602652126376	chr4	130490065	130490332	268	+	236	284	252	343	366	360	458	319	289	215	275	335	c(""ENSMUST00000105991.9"", ""ENSMUST00000105992.9"", ""ENSMUST00000030315.13"", ""ENSMUST00000097862.3"", ""ENSMUST00000097864.9"")	Pum1	pumilio RNA-binding family member 1 [Source:MGI Symbol;Acc:MGI:1931749]	4	protein_coding
ENSMUSG00000028580.16	E025	214.85874046400824	0.0018773018179811941	2.5468868156744975	0.2798662669799955	0.7162093579218519	23.895160304189716	23.047730450827203	-0.11249536846142405	chr4	130491376	130491505	130	+	163	206	198	252	259	257	292	234	196	162	188	231	c(""ENSMUST00000105991.9"", ""ENSMUST00000105992.9"", ""ENSMUST00000030315.13"", ""ENSMUST00000097862.3"", ""ENSMUST00000097864.9"")	Pum1	pumilio RNA-binding family member 1 [Source:MGI Symbol;Acc:MGI:1931749]	4	protein_coding
ENSMUSG00000028580.16	E026	238.96637045356363	0.0017096957806734803	2.227815419268495	0.32827365328832836	0.7544075512177701	24.999846139999065	24.305093561957577	-0.08846327631996598	chr4	130493232	130493360	129	+	179	231	219	270	282	292	321	261	219	179	219	262	c(""ENSMUST00000105991.9"", ""ENSMUST00000105992.9"", ""ENSMUST00000030315.13"", ""ENSMUST00000097862.3"", ""ENSMUST00000097864.9"")	Pum1	pumilio RNA-binding family member 1 [Source:MGI Symbol;Acc:MGI:1931749]	4	protein_coding
ENSMUSG00000028580.16	E027	88.61783799921824	0.0023020847319309623	1.3090940680853862	0.5196774054553233	0.8609813114162871	15.821425928846836	15.075119134876388	-0.14427947276700337	chr4	130493361	130493366	6	+	55	81	75	120	119	110	120	88	72	79	83	91	c(""ENSMUST00000105992.9"", ""ENSMUST00000097862.3"", ""ENSMUST00000030315.13"")	Pum1	pumilio RNA-binding family member 1 [Source:MGI Symbol;Acc:MGI:1931749]	4	protein_coding
ENSMUSG00000028580.16	E028	250.03340666371128	7.474073819423653e-4	2.595059928405135	0.27320578837237686	0.7106829996168235	25.127119970030364	25.412442213769083	0.03558341825068023	chr4	130496127	130496264	138	+	163	239	191	258	328	314	406	275	239	208	225	260	c(""ENSMUST00000105991.9"", ""ENSMUST00000105992.9"", ""ENSMUST00000030315.13"", ""ENSMUST00000097862.3"", ""ENSMUST00000097864.9"")	Pum1	pumilio RNA-binding family member 1 [Source:MGI Symbol;Acc:MGI:1931749]	4	protein_coding
ENSMUSG00000028580.16	E029	232.2600493282079	0.001657495554652326	5.1368614626101134	0.07665574454708933	0.4386004412129921	24.30225205134724	24.592768770963673	0.03725092147743947	chr4	130499183	130499308	126	+	154	210	188	245	329	264	414	246	237	174	214	223	c(""ENSMUST00000105991.9"", ""ENSMUST00000105992.9"", ""ENSMUST00000030315.13"", ""ENSMUST00000097862.3"", ""ENSMUST00000097864.9"")	Pum1	pumilio RNA-binding family member 1 [Source:MGI Symbol;Acc:MGI:1931749]	4	protein_coding
ENSMUSG00000028580.16	E030	221.37895506174235	0.0014068656275731807	5.875046091809793	0.05299683702921603	0.37600017648755363	23.343068810348242	24.487903097539487	0.14957891909723475	chr4	130499940	130500061	122	+	140	197	191	206	291	248	417	241	229	171	200	236	c(""ENSMUST00000105991.9"", ""ENSMUST00000105992.9"", ""ENSMUST00000030315.13"", ""ENSMUST00000097862.3"", ""ENSMUST00000097864.9"")	Pum1	pumilio RNA-binding family member 1 [Source:MGI Symbol;Acc:MGI:1931749]	4	protein_coding
ENSMUSG00000028580.16	E031	308.2102376622996	0.0010045093420724361	1.029896116761762	0.5975316305725684	0.8933742856337873	27.989956087426705	27.537657204873753	-0.05221922568144244	chr4	130501723	130501915	193	+	207	303	293	310	396	384	483	319	296	222	308	299	c(""ENSMUST00000105991.9"", ""ENSMUST00000105992.9"", ""ENSMUST00000030315.13"", ""ENSMUST00000097862.3"", ""ENSMUST00000097864.9"")	Pum1	pumilio RNA-binding family member 1 [Source:MGI Symbol;Acc:MGI:1931749]	4	protein_coding
ENSMUSG00000028580.16	E032	520.5143149085275	7.34860979693147e-4	3.2223995216849346	0.19964794054708926	0.6368725107028785	35.25505615668331	34.52099409298502	-0.07121105699149943	chr4	130507083	130507565	483	+	364	499	493	557	637	655	768	559	451	422	466	552	c(""ENSMUST00000105991.9"", ""ENSMUST00000105992.9"", ""ENSMUST00000030315.13"", ""ENSMUST00000097862.3"", ""ENSMUST00000097864.9"")	Pum1	pumilio RNA-binding family member 1 [Source:MGI Symbol;Acc:MGI:1931749]	4	protein_coding
ENSMUSG00000028580.16	E033	168.03258295416452	0.004169465052864558	1.2220368427994117	0.5427977906031647	0.8713920154096018	20.617499690360063	21.245240056138627	0.09204640586873314	chr4	130507566	130507577	12	+	128	141	140	175	172	217	245	208	143	136	164	199	c(""ENSMUST00000105991.9"", ""ENSMUST00000030315.13"", ""ENSMUST00000105992.9"", ""ENSMUST00000097864.9"")	Pum1	pumilio RNA-binding family member 1 [Source:MGI Symbol;Acc:MGI:1931749]	4	protein_coding
ENSMUSG00000028580.16	E034	839.9327695007958	0.007023559333572639	4.984732390307499	0.08271401733256376	0.4532284897828535	42.95515307708959	41.935696825039074	-0.08676422692896679	chr4	130507578	130508873	1296	+	683	784	865	787	1062	977	986	874	836	706	742	942	c(""ENSMUST00000105991.9"", ""ENSMUST00000105992.9"", ""ENSMUST00000030315.13"")	Pum1	pumilio RNA-binding family member 1 [Source:MGI Symbol;Acc:MGI:1931749]	4	protein_coding
ENSMUSG00000028580.16	E035	2.810084215649035	0.05295313593401741	2.404131888260764	0.30057260382288054	NA	2.265018936337995	3.1826164964905104	0.9824409341406958	chr4	130508874	130508875	2	+	3	1	2	2	3	0	5	6	4	3	3	2	ENSMUST00000030315.13	Pum1	pumilio RNA-binding family member 1 [Source:MGI Symbol;Acc:MGI:1931749]	4	protein_coding
ENSMUSG00000028581.18	E001	3.935782208903976	0.07262605205438953	2.3895146093225037	0.3027774279363517	NA	3.066549288523433	3.513406628713625	0.39313258005258644	chr4	130640436	130640618	183	+	0	2	5	2	3	6	9	5	10	4	3	1	ENSMUST00000151698.8	Laptm5	lysosomal-associated protein transmembrane 5 [Source:MGI Symbol;Acc:MGI:108046]	4	protein_coding
ENSMUSG00000028581.18	E002	5.651075560309254	0.06164126572378748	4.887772529740175	0.08682277865263316	0.46253409572154636	3.235781346339323	4.467658057435671	0.9328221369646195	chr4	130640619	130640624	6	+	1	2	5	2	3	7	15	6	16	5	5	5	c(""ENSMUST00000156225.8"", ""ENSMUST00000151698.8"")	Laptm5	lysosomal-associated protein transmembrane 5 [Source:MGI Symbol;Acc:MGI:108046]	4	protein_coding
ENSMUSG00000028581.18	E003	7.809344305979054	0.04006971567211397	7.4408121951488795	0.024224128488134773	0.2661821398308018	3.6926168521956697	5.269663763677457	1.029132116797331	chr4	130640625	130640630	6	+	3	2	5	3	6	7	18	8	18	10	6	12	c(""ENSMUST00000156225.8"", ""ENSMUST00000139023.2"", ""ENSMUST00000151698.8"")	Laptm5	lysosomal-associated protein transmembrane 5 [Source:MGI Symbol;Acc:MGI:108046]	4	protein_coding
ENSMUSG00000028581.18	E004	7.944865670753548	0.04239294316497029	6.62421162754535	0.036439358399925556	0.31957792683983294	3.826945650233313	5.2695497540645135	0.9257555062331679	chr4	130640631	130640631	1	+	3	2	5	3	8	7	18	8	18	10	6	12	c(""ENSMUST00000156225.8"", ""ENSMUST00000139023.2"", ""ENSMUST00000151698.8"", ""ENSMUST00000156170.8"")	Laptm5	lysosomal-associated protein transmembrane 5 [Source:MGI Symbol;Acc:MGI:108046]	4	protein_coding
ENSMUSG00000028581.18	E005	78.13081683863099	0.0023678221734845673	10.61978533522472	0.004942457174941085	0.1230990454082614	14.069375467120437	14.801295870378183	0.15078721266837114	chr4	130640632	130640668	37	+	51	53	48	53	87	95	122	133	106	61	69	92	c(""ENSMUST00000139023.2"", ""ENSMUST00000156225.8"", ""ENSMUST00000136082.2"", ""ENSMUST00000151698.8"", ""ENSMUST00000156170.8"")	Laptm5	lysosomal-associated protein transmembrane 5 [Source:MGI Symbol;Acc:MGI:108046]	4	protein_coding
ENSMUSG00000028581.18	E006	115.53390332079078	0.0030605935651840097	7.101502061158499	0.02870307467047594	0.28782341717439314	17.039340666467112	17.778075220675333	0.1278692242499515	chr4	130640669	130640745	77	+	81	85	69	85	123	132	167	207	141	85	109	143	c(""ENSMUST00000139023.2"", ""ENSMUST00000156742.8"", ""ENSMUST00000156225.8"", ""ENSMUST00000136082.2"", ""ENSMUST00000151698.8"", ""ENSMUST00000156170.8"")	Laptm5	lysosomal-associated protein transmembrane 5 [Source:MGI Symbol;Acc:MGI:108046]	4	protein_coding
ENSMUSG00000028581.18	E007	0.1555430147797351	0.8876542961909795	0.2898730150384665	0.8650772172656663	NA	0.016992309053605936	0.8755592774847116	11.37466469239647	chr4	130642779	130642895	117	+	0	0	0	0	0	0	1	0	0	1	0	0	ENSMUST00000123550.8	Laptm5	lysosomal-associated protein transmembrane 5 [Source:MGI Symbol;Acc:MGI:108046]	4	protein_coding
ENSMUSG00000028581.18	E008	0.5864818731337677	0.689182805286985	1.8351482142409452	0.3994869791710036	NA	0.016992402056274614	1.6688850044765076	13.236292800280339	chr4	130642977	130643224	248	+	0	0	0	0	0	0	1	0	5	1	0	0	ENSMUST00000143450.2	Laptm5	lysosomal-associated protein transmembrane 5 [Source:MGI Symbol;Acc:MGI:108046]	4	protein_coding
ENSMUSG00000028581.18	E009	0.15605848258049732	0.8859271223213963	0.3250038700718392	0.8500144454153227	NA	0.7187350866737887	0.6270301959097253	-0.3938765795263732	chr4	130643260	130643354	95	+	0	0	0	0	0	1	0	0	1	0	0	0	ENSMUST00000030316.7	Laptm5	lysosomal-associated protein transmembrane 5 [Source:MGI Symbol;Acc:MGI:108046]	4	protein_coding
ENSMUSG00000028581.18	E010	0.2692395417673595	0.5108962087045796	2.3787013927499174	0.30441886017927117	NA	1.2665529863669178	0.014933311710947805	-12.812799313457989	chr4	130652128	130652357	230	+	1	0	1	0	0	1	0	0	0	0	0	0	ENSMUST00000139023.2	Laptm5	lysosomal-associated protein transmembrane 5 [Source:MGI Symbol;Acc:MGI:108046]	4	protein_coding
ENSMUSG00000028581.18	E011	157.22786291246268	0.001270815037688767	5.295536505895797	0.07080906477393516	0.4242251198585568	19.89943593968772	20.465712237826864	0.08575602709492003	chr4	130653416	130653509	94	+	104	117	110	118	167	180	231	250	186	122	153	205	c(""ENSMUST00000123550.8"", ""ENSMUST00000156742.8"", ""ENSMUST00000156225.8"", ""ENSMUST00000143450.2"", ""ENSMUST00000136082.2"", ""ENSMUST00000030316.7"", ""ENSMUST00000151698.8"", ""ENSMUST00000156170.8"")	Laptm5	lysosomal-associated protein transmembrane 5 [Source:MGI Symbol;Acc:MGI:108046]	4	protein_coding
ENSMUSG00000028581.18	E012	0.6560296393838274	0.20079485803736538	5.943951547499125	0.051202046668085796	NA	1.2479206108188237	1.5173845226358793	0.5642792552049913	chr4	130653510	130653656	147	+	0	0	0	0	1	2	2	3	1	0	0	0	ENSMUST00000136082.2	Laptm5	lysosomal-associated protein transmembrane 5 [Source:MGI Symbol;Acc:MGI:108046]	4	protein_coding
ENSMUSG00000028581.18	E013	0.9658070959889136	0.8037797971227776	1.7719840375943647	0.4123049560704341	NA	1.8096774567233638	1.4213873473352123	-0.6971318535396623	chr4	130654052	130654062	11	+	0	3	0	3	0	0	0	0	0	1	4	0	ENSMUST00000156225.8	Laptm5	lysosomal-associated protein transmembrane 5 [Source:MGI Symbol;Acc:MGI:108046]	4	protein_coding
ENSMUSG00000028581.18	E014	2.87641197166697	0.17073791438519867	0.2531782554418385	0.8810956159996436	NA	2.730662149423935	2.816697956279569	0.08960933388382997	chr4	130654063	130654081	19	+	0	3	3	6	1	1	2	2	5	4	5	2	c(""ENSMUST00000156225.8"", ""ENSMUST00000156170.8"")	Laptm5	lysosomal-associated protein transmembrane 5 [Source:MGI Symbol;Acc:MGI:108046]	4	protein_coding
ENSMUSG00000028581.18	E015	174.6397943569848	0.001168913996739358	3.8955501923192344	0.1425909701184278	0.5625736907064695	20.741816018498085	21.552757145010816	0.11784466885501121	chr4	130654082	130654143	62	+	123	133	129	126	170	187	254	274	211	143	168	230	c(""ENSMUST00000123550.8"", ""ENSMUST00000156742.8"", ""ENSMUST00000156225.8"", ""ENSMUST00000143450.2"", ""ENSMUST00000030316.7"", ""ENSMUST00000151698.8"", ""ENSMUST00000156170.8"")	Laptm5	lysosomal-associated protein transmembrane 5 [Source:MGI Symbol;Acc:MGI:108046]	4	protein_coding
ENSMUSG00000028581.18	E016	163.1247487209757	0.0011662949606408353	12.410346917331196	0.0020189585725354344	0.07650032897018719	19.872256999267563	21.092216284365946	0.18238605524578144	chr4	130654144	130654158	15	+	96	108	118	122	160	190	238	272	197	140	165	210	c(""ENSMUST00000123550.8"", ""ENSMUST00000156742.8"", ""ENSMUST00000156225.8"", ""ENSMUST00000030316.7"", ""ENSMUST00000151698.8"", ""ENSMUST00000156170.8"")	Laptm5	lysosomal-associated protein transmembrane 5 [Source:MGI Symbol;Acc:MGI:108046]	4	protein_coding
ENSMUSG00000028581.18	E017	185.31366471190378	0.0012165826745467814	8.708241296311883	0.012853737573835131	0.19680747179444005	21.29945795145366	22.26370693393862	0.13654593679788096	chr4	130655948	130655980	33	+	109	122	146	144	181	218	271	309	207	152	183	250	c(""ENSMUST00000123550.8"", ""ENSMUST00000156742.8"", ""ENSMUST00000156225.8"", ""ENSMUST00000030316.7"", ""ENSMUST00000151698.8"", ""ENSMUST00000156170.8"")	Laptm5	lysosomal-associated protein transmembrane 5 [Source:MGI Symbol;Acc:MGI:108046]	4	protein_coding
ENSMUSG00000028581.18	E018	140.15374165323652	0.0014413378596811965	5.927512462799285	0.051624638435320634	0.3717688422199333	18.548089366797768	19.573015987862703	0.16339471441721454	chr4	130655981	130655983	3	+	80	92	123	109	127	155	203	226	165	114	151	184	c(""ENSMUST00000123550.8"", ""ENSMUST00000156742.8"", ""ENSMUST00000030316.7"", ""ENSMUST00000151698.8"", ""ENSMUST00000156170.8"")	Laptm5	lysosomal-associated protein transmembrane 5 [Source:MGI Symbol;Acc:MGI:108046]	4	protein_coding
ENSMUSG00000028581.18	E019	150.44190347229264	0.001408106065736322	4.388103208375924	0.11146422359510051	0.5116803633647468	19.29953389056071	20.15330007566142	0.13196739163227278	chr4	130655984	130656001	18	+	83	104	134	116	140	169	213	235	176	128	157	200	c(""ENSMUST00000030316.7"", ""ENSMUST00000156742.8"", ""ENSMUST00000151698.8"", ""ENSMUST00000123550.8"")	Laptm5	lysosomal-associated protein transmembrane 5 [Source:MGI Symbol;Acc:MGI:108046]	4	protein_coding
ENSMUSG00000028581.18	E020	161.7246915123456	0.004394508190416942	0.4803651646638514	0.7864842498281585	0.9536990985162656	20.33713623748173	20.58089811500335	0.036469755943684845	chr4	130656002	130656073	72	+	82	121	158	131	159	184	207	241	188	140	172	206	c(""ENSMUST00000030316.7"", ""ENSMUST00000156742.8"", ""ENSMUST00000151698.8"")	Laptm5	lysosomal-associated protein transmembrane 5 [Source:MGI Symbol;Acc:MGI:108046]	4	protein_coding
ENSMUSG00000028581.18	E021	179.87489800657502	0.0014114145289562214	1.4996624573075223	0.4724462814078069	0.8397306910366955	21.905624831439823	21.191547506388673	-0.10206781902658957	chr4	130656731	130656853	123	+	110	150	176	161	168	210	240	251	184	143	187	229	c(""ENSMUST00000030316.7"", ""ENSMUST00000156742.8"", ""ENSMUST00000151698.8"")	Laptm5	lysosomal-associated protein transmembrane 5 [Source:MGI Symbol;Acc:MGI:108046]	4	protein_coding
ENSMUSG00000028581.18	E022	176.1206696263918	0.001071965648702349	3.3571710754391404	0.1866377815260435	0.6206605275286867	21.897952098346792	20.82541681428137	-0.15449666431280384	chr4	130658082	130658177	96	+	126	147	163	156	163	219	252	241	173	136	177	212	c(""ENSMUST00000030316.7"", ""ENSMUST00000156742.8"", ""ENSMUST00000151698.8"")	Laptm5	lysosomal-associated protein transmembrane 5 [Source:MGI Symbol;Acc:MGI:108046]	4	protein_coding
ENSMUSG00000028581.18	E023	119.1420014529476	0.0016343715114436348	5.657743850646341	0.059079462137879485	0.39315656239062197	18.422628761238784	17.07452527068793	-0.22932867908590193	chr4	130659328	130659342	15	+	97	102	101	115	115	145	163	174	110	91	113	133	c(""ENSMUST00000030316.7"", ""ENSMUST00000156742.8"", ""ENSMUST00000151698.8"")	Laptm5	lysosomal-associated protein transmembrane 5 [Source:MGI Symbol;Acc:MGI:108046]	4	protein_coding
ENSMUSG00000028581.18	E024	159.58656645809293	0.0025993279568711364	8.918847274836935	0.01156902932186338	0.18728559002967307	21.2506857758447	19.530656812247912	-0.2582436402599715	chr4	130659343	130659420	78	+	137	144	146	151	145	187	227	219	133	126	158	177	c(""ENSMUST00000030316.7"", ""ENSMUST00000156742.8"", ""ENSMUST00000151698.8"", ""ENSMUST00000125332.2"")	Laptm5	lysosomal-associated protein transmembrane 5 [Source:MGI Symbol;Acc:MGI:108046]	4	protein_coding
ENSMUSG00000028581.18	E025	7.632809589519864	0.018257240899798993	0.7908511507606306	0.6733933986078796	0.9202538691185997	4.373349715233047	4.608675646402034	0.15167530420696762	chr4	130660941	130660942	2	+	10	7	9	4	1	5	13	15	12	5	4	6	ENSMUST00000156742.8	Laptm5	lysosomal-associated protein transmembrane 5 [Source:MGI Symbol;Acc:MGI:108046]	4	protein_coding
ENSMUSG00000028581.18	E026	8.905464292963202	0.020222396143780064	1.0835746021212458	0.5817076360288103	0.8870947812630263	4.495926985181498	5.129264403187705	0.3815593762114533	chr4	130660943	130660977	35	+	11	8	9	3	1	6	13	22	17	5	4	7	c(""ENSMUST00000156742.8"", ""ENSMUST00000125332.2"")	Laptm5	lysosomal-associated protein transmembrane 5 [Source:MGI Symbol;Acc:MGI:108046]	4	protein_coding
ENSMUSG00000028581.18	E027	14.807123429822873	0.01187886408713988	1.3799993350751265	0.5015762358212853	0.8533664570680372	6.173671376519366	6.365116778653473	0.0886253893736253	chr4	130660978	130661261	284	+	17	19	12	7	10	7	22	27	22	12	7	15	ENSMUST00000125332.2	Laptm5	lysosomal-associated protein transmembrane 5 [Source:MGI Symbol;Acc:MGI:108046]	4	protein_coding
ENSMUSG00000028581.18	E028	428.66265690746434	0.004264563983586582	10.092111941081214	0.006434661961555885	0.1412360097715784	33.09809692339802	30.9317024204084	-0.22390775002204677	chr4	130661772	130662389	618	+	378	409	390	343	379	506	667	513	417	311	447	493	c(""ENSMUST00000030316.7"", ""ENSMUST00000151698.8"")	Laptm5	lysosomal-associated protein transmembrane 5 [Source:MGI Symbol;Acc:MGI:108046]	4	protein_coding
ENSMUSG00000028581.18	E029	432.72420078180744	0.001447513436284326	9.091149209961173	0.010614072065014966	0.1798245826949897	32.612052071023754	31.52790917033886	-0.11187930783644262	chr4	130662390	130663452	1063	+	364	374	402	304	422	474	648	570	445	362	405	530	ENSMUST00000151698.8	Laptm5	lysosomal-associated protein transmembrane 5 [Source:MGI Symbol;Acc:MGI:108046]	4	protein_coding
ENSMUSG00000028582.15	E001	27.919483900107288	0.005589724827970344	2.279136331247571	0.31995716048845846	0.7480789145070509	8.731782268543924	8.911325660892487	0.05939848032801809	chr4	108477137	108477270	134	+	14	23	23	29	47	32	44	22	30	24	34	27	ENSMUST00000030320.13	Cc2d1b	coiled-coil and C2 domain containing 1B [Source:MGI Symbol;Acc:MGI:2443076]	4	protein_coding
ENSMUSG00000028582.15	E002	39.61219883382019	0.01326430089570722	0.8633993774763269	0.6494043708502621	0.9118905808256895	10.576047970325973	10.281022767148045	-0.08293527079442331	chr4	108478709	108478791	83	+	35	40	37	30	65	40	65	25	31	31	52	39	ENSMUST00000030320.13	Cc2d1b	coiled-coil and C2 domain containing 1B [Source:MGI Symbol;Acc:MGI:2443076]	4	protein_coding
ENSMUSG00000028582.15	E003	53.99142193312269	0.009582121120845223	1.7998032591188178	0.40660965614435846	0.8041364782564704	12.542502133912166	11.703772417763616	-0.20399994136342325	chr4	108480648	108480708	61	+	48	53	62	47	83	56	79	45	46	31	69	46	ENSMUST00000030320.13	Cc2d1b	coiled-coil and C2 domain containing 1B [Source:MGI Symbol;Acc:MGI:2443076]	4	protein_coding
ENSMUSG00000028582.15	E004	61.46630621643277	0.0047680836724798255	0.9709959275006383	0.6153906782030234	0.8996443314554523	13.177105018125019	12.666391041987964	-0.116842974491977	chr4	108480709	108480759	51	+	54	55	60	51	88	79	85	57	59	41	79	49	c(""ENSMUST00000139962.8"", ""ENSMUST00000030320.13"")	Cc2d1b	coiled-coil and C2 domain containing 1B [Source:MGI Symbol;Acc:MGI:2443076]	4	protein_coding
ENSMUSG00000028582.15	E005	54.289963501162305	0.005639109190369542	0.5110544437305578	0.7745080527196826	0.950027426499945	12.300471107422794	12.018586840940344	-0.06834099771827784	chr4	108480760	108480792	33	+	41	48	59	50	71	67	71	52	59	32	72	46	c(""ENSMUST00000139962.8"", ""ENSMUST00000134844.2"", ""ENSMUST00000030320.13"")	Cc2d1b	coiled-coil and C2 domain containing 1B [Source:MGI Symbol;Acc:MGI:2443076]	4	protein_coding
ENSMUSG00000028582.15	E006	74.6115780050787	0.002783229366734842	1.1379694671093148	0.566099889262283	0.8808087477820526	13.948440834803208	14.432794431931853	0.101393506343606	chr4	108481641	108481744	104	+	55	67	78	70	80	84	113	70	71	54	92	84	c(""ENSMUST00000139962.8"", ""ENSMUST00000134844.2"", ""ENSMUST00000030320.13"")	Cc2d1b	coiled-coil and C2 domain containing 1B [Source:MGI Symbol;Acc:MGI:2443076]	4	protein_coding
ENSMUSG00000028582.15	E007	93.14484639165485	0.002642800782523052	8.042849570809238	0.01792740403081631	0.23088900334378432	15.052549077324699	16.590637960487427	0.29097559158845243	chr4	108482043	108482201	159	+	55	76	95	72	109	102	156	80	116	77	115	102	c(""ENSMUST00000139962.8"", ""ENSMUST00000134844.2"", ""ENSMUST00000030320.13"")	Cc2d1b	coiled-coil and C2 domain containing 1B [Source:MGI Symbol;Acc:MGI:2443076]	4	protein_coding
ENSMUSG00000028582.15	E008	13.848512167976443	0.012136625969576634	2.0189615754134707	0.3644081356449871	0.7794848783526604	6.057389633876454	6.388315777372753	0.1543518153015495	chr4	108482531	108482604	74	+	10	10	17	13	15	15	30	11	21	8	16	7	ENSMUST00000139962.8	Cc2d1b	coiled-coil and C2 domain containing 1B [Source:MGI Symbol;Acc:MGI:2443076]	4	protein_coding
ENSMUSG00000028582.15	E009	100.27953110596204	0.006653867814643268	2.4113417114322147	0.29949101684502477	0.7319499796320995	15.878569001872606	16.905487870559227	0.18790976447886276	chr4	108482605	108482730	126	+	55	90	104	81	114	126	158	74	121	96	103	119	c(""ENSMUST00000139962.8"", ""ENSMUST00000134844.2"", ""ENSMUST00000030320.13"")	Cc2d1b	coiled-coil and C2 domain containing 1B [Source:MGI Symbol;Acc:MGI:2443076]	4	protein_coding
ENSMUSG00000028582.15	E010	99.64133159542651	0.004401383579097115	2.996867632687355	0.22347989676288174	0.6640277040363252	15.897390820850262	16.804774711742766	0.16641018867638468	chr4	108482852	108482951	100	+	55	76	102	87	130	122	157	75	114	107	116	93	c(""ENSMUST00000139962.8"", ""ENSMUST00000134844.2"", ""ENSMUST00000030320.13"")	Cc2d1b	coiled-coil and C2 domain containing 1B [Source:MGI Symbol;Acc:MGI:2443076]	4	protein_coding
ENSMUSG00000028582.15	E011	100.3081210843131	0.0041772059659673025	2.561732360732833	0.2777965742736061	0.7144704794713511	16.184154754181748	16.632638084727475	0.08196868043500771	chr4	108482952	108483011	60	+	71	73	92	90	117	150	159	77	114	95	118	86	c(""ENSMUST00000139962.8"", ""ENSMUST00000134844.2"", ""ENSMUST00000030320.13"", ""ENSMUST00000150199.2"")	Cc2d1b	coiled-coil and C2 domain containing 1B [Source:MGI Symbol;Acc:MGI:2443076]	4	protein_coding
ENSMUSG00000028582.15	E012	89.10427115544844	0.008479592392816903	0.3131454626308994	0.8550693251244462	0.9706088836076131	15.442791699368513	15.496669877801665	0.01040055338057222	chr4	108483178	108483203	26	+	74	60	75	98	98	132	133	54	96	80	112	85	c(""ENSMUST00000139962.8"", ""ENSMUST00000030320.13"", ""ENSMUST00000150199.2"")	Cc2d1b	coiled-coil and C2 domain containing 1B [Source:MGI Symbol;Acc:MGI:2443076]	4	protein_coding
ENSMUSG00000028582.15	E013	82.31784721727509	0.004490085898429055	0.13007559998294482	0.9370320429047296	0.9883880705767791	15.001013976867242	14.76574977107353	-0.047087288762813984	chr4	108483204	108483216	13	+	70	56	82	87	97	113	122	54	81	74	99	77	c(""ENSMUST00000030320.13"", ""ENSMUST00000150199.2"")	Cc2d1b	coiled-coil and C2 domain containing 1B [Source:MGI Symbol;Acc:MGI:2443076]	4	protein_coding
ENSMUSG00000028582.15	E014	84.68614214300896	0.00351806723443966	0.3990513285168902	0.8191191984563571	0.9618916948619823	15.273211836426142	14.924340095283682	-0.06889340451781756	chr4	108483217	108483234	18	+	73	64	82	88	103	114	132	56	81	74	99	77	c(""ENSMUST00000030320.13"", ""ENSMUST00000150199.2"", ""ENSMUST00000176846.8"")	Cc2d1b	coiled-coil and C2 domain containing 1B [Source:MGI Symbol;Acc:MGI:2443076]	4	protein_coding
ENSMUSG00000028582.15	E015	86.8710089478043	0.0048238771654212625	0.7767766378448187	0.6781489540568348	0.9217590343610981	15.530650196957552	15.076572038478716	-0.08854867122288468	chr4	108483235	108483244	10	+	73	67	81	92	108	122	140	54	82	72	100	83	c(""ENSMUST00000134844.2"", ""ENSMUST00000030320.13"", ""ENSMUST00000150199.2"", ""ENSMUST00000176846.8"")	Cc2d1b	coiled-coil and C2 domain containing 1B [Source:MGI Symbol;Acc:MGI:2443076]	4	protein_coding
ENSMUSG00000028582.15	E016	103.075264472264	0.00413869992853212	1.3590924825987258	0.5068469263971046	0.8555525674358392	16.9658107658568	16.282782491448444	-0.12334657277678573	chr4	108483245	108483350	106	+	86	88	95	100	134	150	167	69	89	90	109	99	c(""ENSMUST00000106665.8"", ""ENSMUST00000134844.2"", ""ENSMUST00000030320.13"", ""ENSMUST00000150199.2"", ""ENSMUST00000176846.8"")	Cc2d1b	coiled-coil and C2 domain containing 1B [Source:MGI Symbol;Acc:MGI:2443076]	4	protein_coding
ENSMUSG00000028582.15	E017	13.520152084867437	0.05194228364393452	1.4822698324408634	0.4765727383527769	0.8416996177009219	6.013596597101255	6.074160570553417	0.029069091896495092	chr4	108483351	108483497	147	+	16	18	11	13	8	11	19	17	7	19	15	6	ENSMUST00000150199.2	Cc2d1b	coiled-coil and C2 domain containing 1B [Source:MGI Symbol;Acc:MGI:2443076]	4	protein_coding
ENSMUSG00000028582.15	E018	86.11677871969063	0.01010166513275137	1.6765842471427845	0.4324484616302852	0.8184351446651872	15.639416406238524	14.836172298248883	-0.1572949361404623	chr4	108483498	108483573	76	+	81	90	72	73	110	124	150	73	73	61	71	90	c(""ENSMUST00000106665.8"", ""ENSMUST00000134844.2"", ""ENSMUST00000030320.13"", ""ENSMUST00000150199.2"", ""ENSMUST00000176846.8"")	Cc2d1b	coiled-coil and C2 domain containing 1B [Source:MGI Symbol;Acc:MGI:2443076]	4	protein_coding
ENSMUSG00000028582.15	E019	10.019535922693702	0.03191482133666923	1.1712913814948536	0.5567462598201977	0.8769100449243346	4.896299368374727	5.568681439199054	0.3727799449132574	chr4	108483574	108483676	103	+	7	17	5	4	9	10	16	9	18	10	10	7	c(""ENSMUST00000150199.2"", ""ENSMUST00000176846.8"")	Cc2d1b	coiled-coil and C2 domain containing 1B [Source:MGI Symbol;Acc:MGI:2443076]	4	protein_coding
ENSMUSG00000028582.15	E020	96.06920063994185	0.0063748949864547945	0.7352165266992472	0.6923883624674101	0.9266092736010372	16.288550602420287	15.815467133899318	-0.08824287790254814	chr4	108483677	108483787	111	+	91	85	82	91	117	132	160	85	76	79	92	96	c(""ENSMUST00000106665.8"", ""ENSMUST00000134844.2"", ""ENSMUST00000030320.13"", ""ENSMUST00000150199.2"", ""ENSMUST00000176846.8"")	Cc2d1b	coiled-coil and C2 domain containing 1B [Source:MGI Symbol;Acc:MGI:2443076]	4	protein_coding
ENSMUSG00000028582.15	E021	86.47694267619846	0.0042614051393238565	1.1769063545936547	0.5551853942640764	0.8763285295554627	15.48217659460434	15.09280607926405	-0.07600357971933303	chr4	108483871	108483959	89	+	59	77	91	87	113	113	139	81	70	77	77	88	c(""ENSMUST00000106665.8"", ""ENSMUST00000134844.2"", ""ENSMUST00000030320.13"", ""ENSMUST00000150199.2"", ""ENSMUST00000176846.8"")	Cc2d1b	coiled-coil and C2 domain containing 1B [Source:MGI Symbol;Acc:MGI:2443076]	4	protein_coding
ENSMUSG00000028582.15	E022	91.55831162328077	0.0021976909537179752	2.4774556257607685	0.28975260309147105	0.7245473158799396	16.0496944598964	15.204882203922523	-0.161585583432875	chr4	108483960	108484001	42	+	71	99	90	100	108	112	122	80	80	87	84	85	c(""ENSMUST00000106665.8"", ""ENSMUST00000134844.2"", ""ENSMUST00000030320.13"", ""ENSMUST00000176846.8"")	Cc2d1b	coiled-coil and C2 domain containing 1B [Source:MGI Symbol;Acc:MGI:2443076]	4	protein_coding
ENSMUSG00000028582.15	E023	93.04398449942607	0.0021605728708513528	3.680864714055133	0.1587487751185814	0.585131542483236	16.151927364172565	15.358772822659333	-0.15055197377931684	chr4	108484245	108484300	56	+	67	105	99	91	120	106	117	78	81	84	90	99	c(""ENSMUST00000106665.8"", ""ENSMUST00000134844.2"", ""ENSMUST00000030320.13"", ""ENSMUST00000176846.8"")	Cc2d1b	coiled-coil and C2 domain containing 1B [Source:MGI Symbol;Acc:MGI:2443076]	4	protein_coding
ENSMUSG00000028582.15	E024	88.0107152124447	0.005571376931577358	2.073421246085104	0.3546192419334458	0.7729672299489833	15.738722281726865	14.991595883286763	-0.14516745181498436	chr4	108484301	108484317	17	+	55	108	95	91	112	96	123	72	72	79	89	88	c(""ENSMUST00000106665.8"", ""ENSMUST00000134844.2"", ""ENSMUST00000030320.13"")	Cc2d1b	coiled-coil and C2 domain containing 1B [Source:MGI Symbol;Acc:MGI:2443076]	4	protein_coding
ENSMUSG00000028582.15	E025	6.355597417479381	0.0792658807268169	1.0416453597988493	0.5940316489968374	0.8918462531244472	4.375784946385181	3.9433527175796854	-0.30100115851247233	chr4	108484318	108484490	173	+	3	7	14	10	4	3	8	5	5	7	3	7	ENSMUST00000106665.8	Cc2d1b	coiled-coil and C2 domain containing 1B [Source:MGI Symbol;Acc:MGI:2443076]	4	protein_coding
ENSMUSG00000028582.15	E026	110.87793355140572	0.008230449337283185	1.5567504189815509	0.4591514304527531	0.8328217199146172	17.513523559158912	16.806355199289072	-0.12403105291664929	chr4	108484491	108484615	125	+	72	128	114	132	130	118	155	73	104	106	109	115	c(""ENSMUST00000106665.8"", ""ENSMUST00000134844.2"", ""ENSMUST00000030320.13"")	Cc2d1b	coiled-coil and C2 domain containing 1B [Source:MGI Symbol;Acc:MGI:2443076]	4	protein_coding
ENSMUSG00000028582.15	E027	56.27410911331604	0.01650463353252542	0.05975200350178511	0.9705658745564053	0.9945257165162884	12.37113591780539	12.37855962910318	0.0017697694891571913	chr4	108484616	108485027	412	+	43	67	55	47	59	67	85	66	45	30	75	54	ENSMUST00000106665.8	Cc2d1b	coiled-coil and C2 domain containing 1B [Source:MGI Symbol;Acc:MGI:2443076]	4	protein_coding
ENSMUSG00000028582.15	E028	115.07611823305972	0.002296119886034252	0.890986408155328	0.6405082968138383	0.9088090191363016	17.609489858071	17.338022126134447	-0.046822915993904424	chr4	108485028	108485145	118	+	89	128	108	117	141	120	172	89	110	95	126	116	c(""ENSMUST00000106665.8"", ""ENSMUST00000134844.2"", ""ENSMUST00000030320.13"")	Cc2d1b	coiled-coil and C2 domain containing 1B [Source:MGI Symbol;Acc:MGI:2443076]	4	protein_coding
ENSMUSG00000028582.15	E029	117.29498585496681	0.0017119360275475136	0.6868891616657038	0.7093227901334453	0.9313345655036831	17.432680326894953	17.811386434524863	0.06481759407163512	chr4	108485227	108485399	173	+	87	119	104	115	138	126	177	92	125	117	125	112	c(""ENSMUST00000106665.8"", ""ENSMUST00000134844.2"", ""ENSMUST00000030320.13"")	Cc2d1b	coiled-coil and C2 domain containing 1B [Source:MGI Symbol;Acc:MGI:2443076]	4	protein_coding
ENSMUSG00000028582.15	E030	92.84481292295642	0.003754274878430155	0.1353128826874297	0.934581501993024	0.9878695773354178	15.845256821876788	15.643414054315443	-0.03833025792330513	chr4	108485780	108485905	126	+	72	109	83	74	118	109	129	80	106	92	86	77	c(""ENSMUST00000106665.8"", ""ENSMUST00000134844.2"", ""ENSMUST00000030320.13"")	Cc2d1b	coiled-coil and C2 domain containing 1B [Source:MGI Symbol;Acc:MGI:2443076]	4	protein_coding
ENSMUSG00000028582.15	E031	63.606149959238124	0.0044157932048921305	2.13753827562698	0.3434309735717645	0.765102565725984	12.909690215902216	13.386235066435816	0.1072374741109714	chr4	108486771	108486786	16	+	48	68	52	44	80	79	109	64	75	62	59	46	c(""ENSMUST00000106665.8"", ""ENSMUST00000134844.2"", ""ENSMUST00000030320.13"")	Cc2d1b	coiled-coil and C2 domain containing 1B [Source:MGI Symbol;Acc:MGI:2443076]	4	protein_coding
ENSMUSG00000028582.15	E032	73.2730104984298	0.005362807116780868	2.3317554267271987	0.31164900345823354	0.7417747925662702	13.675875520570145	14.433400404915403	0.160048551126434	chr4	108486787	108486820	34	+	58	76	59	52	89	83	122	79	87	76	69	51	c(""ENSMUST00000106665.8"", ""ENSMUST00000134844.2"", ""ENSMUST00000126156.2"", ""ENSMUST00000030320.13"")	Cc2d1b	coiled-coil and C2 domain containing 1B [Source:MGI Symbol;Acc:MGI:2443076]	4	protein_coding
ENSMUSG00000028582.15	E033	57.92402498031619	0.003167010435738332	5.694042131104226	0.058016892226662266	0.39043460220898313	12.186629790297829	12.974650620009399	0.18498097856793372	chr4	108486821	108486829	9	+	35	52	55	45	71	72	101	64	69	58	54	43	c(""ENSMUST00000106665.8"", ""ENSMUST00000176877.2"", ""ENSMUST00000134844.2"", ""ENSMUST00000126156.2"", ""ENSMUST00000030320.13"")	Cc2d1b	coiled-coil and C2 domain containing 1B [Source:MGI Symbol;Acc:MGI:2443076]	4	protein_coding
ENSMUSG00000028582.15	E034	88.46710143223251	0.0022470656496624726	2.0205744680851296	0.36411437850485495	0.7792682311296568	15.038994176526884	15.726456329497253	0.13342825047226015	chr4	108486914	108487030	117	+	62	81	93	78	96	97	132	97	104	86	79	79	c(""ENSMUST00000106665.8"", ""ENSMUST00000176877.2"", ""ENSMUST00000134844.2"", ""ENSMUST00000126156.2"", ""ENSMUST00000030320.13"")	Cc2d1b	coiled-coil and C2 domain containing 1B [Source:MGI Symbol;Acc:MGI:2443076]	4	protein_coding
ENSMUSG00000028582.15	E035	14.753926591040337	0.016940460444672536	0.5874289276953562	0.7454893252094925	0.9423183544362671	6.3582860106974834	6.393883747317574	0.016205413790555845	chr4	108487031	108487288	258	+	17	7	13	17	17	17	28	12	14	16	13	10	ENSMUST00000126156.2	Cc2d1b	coiled-coil and C2 domain containing 1B [Source:MGI Symbol;Acc:MGI:2443076]	4	protein_coding
ENSMUSG00000028582.15	E036	84.97224288013123	0.004365001855274034	2.0835431503616917	0.352829064744257	0.771940313171372	15.20693217927905	15.011898656848231	-0.038487698993630914	chr4	108487289	108487362	74	+	62	72	99	83	100	103	114	99	95	62	77	77	c(""ENSMUST00000106665.8"", ""ENSMUST00000176877.2"", ""ENSMUST00000134844.2"", ""ENSMUST00000126156.2"", ""ENSMUST00000030320.13"")	Cc2d1b	coiled-coil and C2 domain containing 1B [Source:MGI Symbol;Acc:MGI:2443076]	4	protein_coding
ENSMUSG00000028582.15	E037	10.219124483348839	0.01711511137416891	0.8729558244708926	0.6463087732445746	0.9110424321913551	5.542189022307326	5.071055805008626	-0.2573997215433885	chr4	108487363	108487474	112	+	8	11	7	14	15	12	11	10	9	6	16	6	ENSMUST00000126156.2	Cc2d1b	coiled-coil and C2 domain containing 1B [Source:MGI Symbol;Acc:MGI:2443076]	4	protein_coding
ENSMUSG00000028582.15	E038	80.32982019098986	0.005681809105071379	0.2807175723852424	0.8690463776159819	0.9739057350425192	14.580997645680156	14.784487696941994	0.04124970749089929	chr4	108487475	108487503	29	+	62	66	95	72	90	90	105	97	87	61	84	73	c(""ENSMUST00000106665.8"", ""ENSMUST00000176877.2"", ""ENSMUST00000134844.2"", ""ENSMUST00000126156.2"", ""ENSMUST00000030320.13"")	Cc2d1b	coiled-coil and C2 domain containing 1B [Source:MGI Symbol;Acc:MGI:2443076]	4	protein_coding
ENSMUSG00000028582.15	E039	82.68332552724755	0.002923150534415328	0.4088405670210875	0.8151197178100398	0.9608751984203054	14.737318413749165	15.018749392600924	0.05634687962913176	chr4	108487504	108487533	30	+	65	71	89	75	92	94	109	96	90	68	86	75	c(""ENSMUST00000106665.8"", ""ENSMUST00000134844.2"", ""ENSMUST00000126156.2"", ""ENSMUST00000030320.13"")	Cc2d1b	coiled-coil and C2 domain containing 1B [Source:MGI Symbol;Acc:MGI:2443076]	4	protein_coding
ENSMUSG00000028582.15	E040	15.503884190447513	0.04600507889035853	0.30377712420997227	0.8590840099208009	0.9715724720504415	6.472820049297951	6.541096182561347	0.030464381433225718	chr4	108487534	108487599	66	+	13	11	21	12	11	23	22	8	20	24	13	9	ENSMUST00000126156.2	Cc2d1b	coiled-coil and C2 domain containing 1B [Source:MGI Symbol;Acc:MGI:2443076]	4	protein_coding
ENSMUSG00000028582.15	E041	13.650865094011365	0.020639787431128886	3.8197421265432183	0.14809948082699634	0.5700333539385509	6.063916082395011	6.087786886306034	0.011397621741799036	chr4	108487602	108487630	29	+	10	14	19	8	11	18	13	7	16	20	17	10	ENSMUST00000176877.2	Cc2d1b	coiled-coil and C2 domain containing 1B [Source:MGI Symbol;Acc:MGI:2443076]	4	protein_coding
ENSMUSG00000028582.15	E042	18.457711152501282	0.01841792050602867	4.305057908520439	0.11618994684624137	0.5198621199782189	7.224278961793914	6.936487806839224	-0.1181600152491491	chr4	108487647	108487740	94	+	16	19	23	9	17	30	17	9	20	22	22	18	ENSMUST00000143336.2	Cc2d1b	coiled-coil and C2 domain containing 1B [Source:MGI Symbol;Acc:MGI:2443076]	4	protein_coding
ENSMUSG00000028582.15	E043	105.69979458438245	0.003975515478057122	0.21734233720434304	0.8970253391019808	0.9802176772804312	16.694782126809642	16.823182064773803	0.023012498478985677	chr4	108487741	108487792	52	+	76	98	107	99	126	124	124	115	102	90	116	114	c(""ENSMUST00000106665.8"", ""ENSMUST00000134844.2"", ""ENSMUST00000143336.2"", ""ENSMUST00000030320.13"")	Cc2d1b	coiled-coil and C2 domain containing 1B [Source:MGI Symbol;Acc:MGI:2443076]	4	protein_coding
ENSMUSG00000028582.15	E044	118.76070676731023	0.005195757963783133	1.5691615282106284	0.4563109636260143	0.8312867111051808	17.755981998630077	17.63843024530277	-0.020040838177930453	chr4	108488793	108488892	100	+	99	112	123	120	129	130	134	109	123	87	138	138	c(""ENSMUST00000106665.8"", ""ENSMUST00000134844.2"", ""ENSMUST00000143336.2"", ""ENSMUST00000030320.13"")	Cc2d1b	coiled-coil and C2 domain containing 1B [Source:MGI Symbol;Acc:MGI:2443076]	4	protein_coding
ENSMUSG00000028582.15	E045	120.96467672434301	0.0064328841660084525	2.2176399441330545	0.32994807939507464	0.7555189404234123	18.017015283127492	17.650855064602524	-0.06198973485787995	chr4	108489032	108489122	91	+	122	117	115	124	118	135	144	104	125	89	132	137	c(""ENSMUST00000106665.8"", ""ENSMUST00000134844.2"", ""ENSMUST00000143336.2"", ""ENSMUST00000030320.13"")	Cc2d1b	coiled-coil and C2 domain containing 1B [Source:MGI Symbol;Acc:MGI:2443076]	4	protein_coding
ENSMUSG00000028582.15	E046	151.48736698539315	0.005689501386136659	0.4597124239622872	0.7946478551298354	0.955946378369881	19.80619511326435	19.883727303379075	0.011918491719542956	chr4	108490368	108490460	93	+	146	150	138	134	176	150	177	143	190	136	149	140	c(""ENSMUST00000106665.8"", ""ENSMUST00000134844.2"", ""ENSMUST00000143336.2"", ""ENSMUST00000030320.13"")	Cc2d1b	coiled-coil and C2 domain containing 1B [Source:MGI Symbol;Acc:MGI:2443076]	4	protein_coding
ENSMUSG00000028582.15	E047	122.12842117166473	0.00891218918426199	0.61044611024397	0.7369589735833376	0.9398284572730816	17.726244311066424	18.10319019027196	0.06355337096446778	chr4	108490461	108490500	40	+	123	115	109	98	150	112	145	112	164	115	124	106	c(""ENSMUST00000106665.8"", ""ENSMUST00000134844.2"", ""ENSMUST00000030320.13"")	Cc2d1b	coiled-coil and C2 domain containing 1B [Source:MGI Symbol;Acc:MGI:2443076]	4	protein_coding
ENSMUSG00000028582.15	E048	243.84505490537094	0.007161272590846013	0.2641795599871557	0.8762623207222076	0.9757349271106737	24.680707375817093	24.985848493512037	0.03861406748833662	chr4	108490720	108491302	583	+	223	241	217	186	311	258	290	232	312	220	255	213	c(""ENSMUST00000106665.8"", ""ENSMUST00000134844.2"", ""ENSMUST00000030320.13"")	Cc2d1b	coiled-coil and C2 domain containing 1B [Source:MGI Symbol;Acc:MGI:2443076]	4	protein_coding
ENSMUSG00000028582.15	E049	11.902927162936054	0.0725453465727446	0.7188846327356373	0.6980655172513299	0.9279312254115267	6.088439870905404	5.326912948026077	-0.38738870749275867	chr4	108491303	108491320	18	+	22	6	8	9	22	13	21	5	9	10	12	8	c(""ENSMUST00000134844.2"", ""ENSMUST00000030320.13"")	Cc2d1b	coiled-coil and C2 domain containing 1B [Source:MGI Symbol;Acc:MGI:2443076]	4	protein_coding
ENSMUSG00000028583.15	E001	115.5074469895995	0.007903385167711342	0.3995493459379986	0.8189152560337328	0.9618237446421686	17.190275102172578	17.60816961786597	0.07236336659860587	chr4	142994001	142994915	915	-	90	78	110	80	122	108	171	126	182	103	117	126	ENSMUST00000030317.14	Pdpn	podoplanin [Source:MGI Symbol;Acc:MGI:103098]	4	protein_coding
ENSMUSG00000028583.15	E002	44.977672124907244	0.006655318591014014	1.1041212085478378	0.5757621691848777	0.8848115196520125	10.715519901251497	11.271110369097386	0.14843860782581242	chr4	142994916	142994996	81	-	41	26	37	26	43	50	77	40	70	35	47	62	c(""ENSMUST00000030317.14"", ""ENSMUST00000119654.2"")	Pdpn	podoplanin [Source:MGI Symbol;Acc:MGI:103098]	4	protein_coding
ENSMUSG00000028583.15	E003	47.3732153892342	0.007245866401986733	0.2818610841445377	0.8685496372605351	0.97378119702156	11.210147122681605	11.457398640390025	0.06413346194761349	chr4	142995758	142995869	112	-	40	32	39	24	47	63	85	44	63	36	49	66	c(""ENSMUST00000030317.14"", ""ENSMUST00000119654.2"")	Pdpn	podoplanin [Source:MGI Symbol;Acc:MGI:103098]	4	protein_coding
ENSMUSG00000028583.15	E004	42.4323514175211	0.005002633517054708	0.26814204104604755	0.8745279529651412	0.9753363275759408	10.871108578501676	10.671780644486518	-0.054304424091324854	chr4	142997093	142997131	39	-	38	32	33	28	51	48	81	46	45	36	36	53	ENSMUST00000030317.14	Pdpn	podoplanin [Source:MGI Symbol;Acc:MGI:103098]	4	protein_coding
ENSMUSG00000028583.15	E005	57.01290450906992	0.003230763514167039	3.223954404505264	0.1994927862901408	0.6367008059294507	12.781590656185998	11.997374252075332	-0.18680242612748188	chr4	143000470	143000626	157	-	65	48	50	35	55	66	93	69	64	49	45	56	c(""ENSMUST00000030317.14"", ""ENSMUST00000119654.2"")	Pdpn	podoplanin [Source:MGI Symbol;Acc:MGI:103098]	4	protein_coding
ENSMUSG00000028583.15	E006	60.95713390159852	0.002918518670081098	0.18068508823023421	0.9136181771346996	0.98348054906617	12.620170241649987	12.908593867591307	0.06675600434614903	chr4	143002641	143002777	137	-	59	40	57	40	56	59	111	81	74	55	53	63	c(""ENSMUST00000030317.14"", ""ENSMUST00000119654.2"")	Pdpn	podoplanin [Source:MGI Symbol;Acc:MGI:103098]	4	protein_coding
ENSMUSG00000028583.15	E007	53.620152597902795	0.0057049685076622555	0.8650736557971186	0.6488609565089395	0.9118014621051103	12.212423266077366	11.809379397517816	-0.09887854318351597	chr4	143025759	143026033	275	-	51	45	51	42	45	56	86	76	57	45	52	48	c(""ENSMUST00000030317.14"", ""ENSMUST00000119654.2"")	Pdpn	podoplanin [Source:MGI Symbol;Acc:MGI:103098]	4	protein_coding
ENSMUSG00000028583.15	E008	22.168731727415256	0.03222597616143729	2.730827285818407	0.25527506142717066	0.6947464056073873	7.818440739363055	7.770700607285505	-0.017830118333383993	chr4	143026034	143026134	101	-	17	18	10	23	19	31	38	39	23	20	23	13	ENSMUST00000030317.14	Pdpn	podoplanin [Source:MGI Symbol;Acc:MGI:103098]	4	protein_coding
ENSMUSG00000028584.4	E001	0.8085559729384757	1.5353478898339328	0.2963576829482619	0.8622768902814066	NA	1.696526776291492	1.3775378064682542	-0.601192642914206	chr4	143076327	143077381	1055	+	0	0	0	2	2	2	2	2	0	0	0	1	ENSMUST00000052458.3	Lrrc38	leucine rich repeat containing 38 [Source:MGI Symbol;Acc:MGI:2442845]	4	protein_coding
ENSMUSG00000028584.4	E002	1.1406418047170863	1.13949530129374	0.33895338519724305	0.8441064281784179	NA	1.6692408690855984	1.9443245564489047	0.4403647415268126	chr4	143096334	143097602	1269	+	0	0	0	0	3	3	4	1	2	0	0	3	ENSMUST00000052458.3	Lrrc38	leucine rich repeat containing 38 [Source:MGI Symbol;Acc:MGI:2442845]	4	protein_coding
ENSMUSG00000028587.19	E001	0	NA	NA	NA	NA	NA	NA	NA	chr4	108436620	108436630	11	+	0	0	0	0	0	0	0	0	0	0	0	0	ENSMUST00000139772.8	Orc1	origin recognition complex, subunit 1 [Source:MGI Symbol;Acc:MGI:1328337]	4	protein_coding
ENSMUSG00000028587.19	E002	0	NA	NA	NA	NA	NA	NA	NA	chr4	108436631	108436650	20	+	0	0	0	0	0	0	0	0	0	0	0	0	c(""ENSMUST00000130162.2"", ""ENSMUST00000139772.8"")	Orc1	origin recognition complex, subunit 1 [Source:MGI Symbol;Acc:MGI:1328337]	4	protein_coding
ENSMUSG00000028587.19	E003	0.48698291995756504	0.7018216781840274	1.4447241030785989	0.4856038788414213	NA	1.4127521308357984	0.661694647759731	-2.1888723070249894	chr4	108436651	108436772	122	+	3	0	0	0	0	1	0	0	0	0	1	0	c(""ENSMUST00000102744.4"", ""ENSMUST00000130162.2"", ""ENSMUST00000139772.8"")	Orc1	origin recognition complex, subunit 1 [Source:MGI Symbol;Acc:MGI:1328337]	4	protein_coding
ENSMUSG00000028587.19	E004	2.1660505973719757	0.1902550404283594	1.6584157182341244	0.4363948356320057	NA	2.8287765038113832	1.9825003284498877	-1.0265780535728357	chr4	108445219	108445286	68	+	4	3	1	0	3	6	2	0	3	2	2	0	ENSMUST00000143497.2	Orc1	origin recognition complex, subunit 1 [Source:MGI Symbol;Acc:MGI:1328337]	4	protein_coding
ENSMUSG00000028587.19	E005	1.270685354939819	0.25082986675607233	1.1310021460817978	0.5680754281488456	NA	1.6831655656666413	1.993692622995738	0.4887740708540917	chr4	108445873	108445977	105	+	2	0	0	1	2	1	1	0	0	2	6	0	c(""ENSMUST00000102744.4"", ""ENSMUST00000130162.2"", ""ENSMUST00000143497.2"")	Orc1	origin recognition complex, subunit 1 [Source:MGI Symbol;Acc:MGI:1328337]	4	protein_coding
ENSMUSG00000028587.19	E006	0.9109431983354233	0.2928945008335437	2.1033629465815267	0.3493498325541096	NA	0.9678241358624717	1.995667671270354	2.088755671158876	chr4	108445978	108445978	1	+	0	0	0	1	1	0	1	0	0	2	6	0	c(""ENSMUST00000102744.4"", ""ENSMUST00000130162.2"")	Orc1	origin recognition complex, subunit 1 [Source:MGI Symbol;Acc:MGI:1328337]	4	protein_coding
ENSMUSG00000028587.19	E007	1.5200279077909498	0.23021394584424293	2.1560773217738642	0.3402622412459726	NA	2.141015109129256	2.073416607791998	-0.09263035297313116	chr4	108447850	108447974	125	+	0	0	3	0	2	5	3	4	1	1	1	0	ENSMUST00000102744.4	Orc1	origin recognition complex, subunit 1 [Source:MGI Symbol;Acc:MGI:1328337]	4	protein_coding
ENSMUSG00000028587.19	E008	1.3239425205380442	0.11635938819459578	2.366454107822463	0.30628873180768823	NA	2.267426084287962	1.4818217874798734	-1.227992101623499	chr4	108450490	108450668	179	+	1	1	2	1	3	3	0	2	1	2	0	0	c(""ENSMUST00000102744.4"", ""ENSMUST00000130162.2"", ""ENSMUST00000139772.8"")	Orc1	origin recognition complex, subunit 1 [Source:MGI Symbol;Acc:MGI:1328337]	4	protein_coding
ENSMUSG00000028587.19	E009	1.1539430731854257	0.17014046808902125	3.1158234133686022	0.21057535547120126	NA	2.152476850112194	1.4672450651558933	-1.1063020170318334	chr4	108452526	108452636	111	+	1	2	0	0	3	4	2	2	0	1	0	0	c(""ENSMUST00000102744.4"", ""ENSMUST00000130162.2"", ""ENSMUST00000139772.8"")	Orc1	origin recognition complex, subunit 1 [Source:MGI Symbol;Acc:MGI:1328337]	4	protein_coding
ENSMUSG00000028587.19	E010	0.6202735076547781	0.23847827626837986	3.2705516498237586	0.1948986059937944	NA	1.188025064836907	1.465415378175365	0.6056449543175586	chr4	108452637	108452777	141	+	0	0	0	2	0	1	2	2	0	1	0	0	c(""ENSMUST00000102744.4"", ""ENSMUST00000130162.2"")	Orc1	origin recognition complex, subunit 1 [Source:MGI Symbol;Acc:MGI:1328337]	4	protein_coding
ENSMUSG00000028587.19	E011	0.9933365244744579	0.2884391154042007	5.971132753479694	0.05051088725444787	NA	1.187815301860411	1.9935530500804077	1.494606855970738	chr4	108452778	108452841	64	+	0	0	0	2	0	1	1	2	5	1	0	0	ENSMUST00000102744.4	Orc1	origin recognition complex, subunit 1 [Source:MGI Symbol;Acc:MGI:1328337]	4	protein_coding
ENSMUSG00000028587.19	E012	0.8255231870707347	0.15273604030558907	0.5628584266040519	0.7547043368124564	NA	1.3730785691476513	1.6167819369803311	0.47157646601797515	chr4	108454327	108454675	349	+	1	0	0	1	0	2	1	1	1	1	1	1	ENSMUST00000102744.4	Orc1	origin recognition complex, subunit 1 [Source:MGI Symbol;Acc:MGI:1328337]	4	protein_coding
ENSMUSG00000028587.19	E013	1.9195987070977116	0.21952037646468278	0.10098425383230847	0.9507614140671905	NA	2.3911143398833303	2.314263954615498	-0.09433611889326321	chr4	108456520	108456621	102	+	1	3	3	2	0	3	8	1	0	1	1	2	ENSMUST00000102744.4	Orc1	origin recognition complex, subunit 1 [Source:MGI Symbol;Acc:MGI:1328337]	4	protein_coding
ENSMUSG00000028587.19	E014	0.996756145615375	0.15469364281350406	3.8351886421858694	0.14696007597574318	NA	1.3648391745852706	1.9740732342068696	1.065320723614804	chr4	108457128	108457281	154	+	0	0	0	1	2	1	2	3	0	1	1	2	ENSMUST00000102744.4	Orc1	origin recognition complex, subunit 1 [Source:MGI Symbol;Acc:MGI:1328337]	4	protein_coding
ENSMUSG00000028587.19	E015	1.2621012465448296	0.15069170710957022	0.6531306592721506	0.721397244889657	NA	1.6808497801922897	2.0728894862079414	0.6052170650273336	chr4	108459153	108459250	98	+	0	2	0	2	1	1	4	0	0	3	1	2	ENSMUST00000102744.4	Orc1	origin recognition complex, subunit 1 [Source:MGI Symbol;Acc:MGI:1328337]	4	protein_coding
ENSMUSG00000028587.19	E016	1.0505879123988844	0.1282987136793393	4.791215924829231	0.09111726620670417	NA	1.1944624918501034	1.9872834825699357	1.469407519851891	chr4	108460585	108460686	102	+	1	1	0	1	0	0	1	1	0	3	2	2	ENSMUST00000102744.4	Orc1	origin recognition complex, subunit 1 [Source:MGI Symbol;Acc:MGI:1328337]	4	protein_coding
ENSMUSG00000028587.19	E017	1.0715952703495606	0.18569336638707024	0.6110280792651253	0.7367445611339574	NA	1.8206524642483686	1.4918046347594327	-0.5750250236215126	chr4	108461162	108461287	126	+	1	1	0	3	1	1	0	1	0	4	0	0	ENSMUST00000102744.4	Orc1	origin recognition complex, subunit 1 [Source:MGI Symbol;Acc:MGI:1328337]	4	protein_coding
ENSMUSG00000028587.19	E018	0.9520483868759464	0.2349318560605178	0.014575336779984127	0.9927388222745009	NA	1.549280676459773	1.6153265141200137	0.12049890723695199	chr4	108461288	108461333	46	+	1	1	0	3	0	0	2	1	0	3	0	0	c(""ENSMUST00000102744.4"", ""ENSMUST00000129931.2"")	Orc1	origin recognition complex, subunit 1 [Source:MGI Symbol;Acc:MGI:1328337]	4	protein_coding
ENSMUSG00000028587.19	E019	3.624155426925315	0.1787015483450915	3.0973405066728787	0.21253039759620349	NA	3.610277225110906	2.62603234600806	-0.9197520062821871	chr4	108461697	108461804	108	+	3	5	5	10	2	2	5	7	0	4	0	0	c(""ENSMUST00000102744.4"", ""ENSMUST00000129931.2"")	Orc1	origin recognition complex, subunit 1 [Source:MGI Symbol;Acc:MGI:1328337]	4	protein_coding
ENSMUSG00000028587.19	E020	2.9291893851874913	0.07016849185044376	6.683596127345538	0.03537329706535408	NA	2.554080612338524	3.262005356814555	0.7067836768783364	chr4	108462725	108462874	150	+	0	2	1	3	6	2	11	3	4	3	3	1	c(""ENSMUST00000102744.4"", ""ENSMUST00000129931.2"")	Orc1	origin recognition complex, subunit 1 [Source:MGI Symbol;Acc:MGI:1328337]	4	protein_coding
ENSMUSG00000028587.19	E021	2.8445647345334355	0.06710037267876745	0.748594620111362	0.6877723997782673	NA	2.563750070210773	3.0186485964739944	0.4718331401847291	chr4	108462875	108463240	366	+	3	2	1	0	4	4	6	3	3	6	3	0	ENSMUST00000129931.2	Orc1	origin recognition complex, subunit 1 [Source:MGI Symbol;Acc:MGI:1328337]	4	protein_coding
ENSMUSG00000028587.19	E022	0.7870451694180616	0.2201086690415645	7.360385574350744	0.025218112637853965	NA	0.04103068158266865	2.082155204366856	11.331380927026043	chr4	108463435	108463554	120	+	0	0	0	0	0	0	2	4	3	0	1	0	ENSMUST00000102744.4	Orc1	origin recognition complex, subunit 1 [Source:MGI Symbol;Acc:MGI:1328337]	4	protein_coding
ENSMUSG00000028587.19	E023	2.7461608810905243	0.06184622028629008	3.8389102788288483	0.14668686425136748	NA	2.676768578687515	2.6477913015696686	-0.03143873791789176	chr4	108469248	108469417	170	+	4	4	3	2	0	2	2	1	4	5	2	2	ENSMUST00000102744.4	Orc1	origin recognition complex, subunit 1 [Source:MGI Symbol;Acc:MGI:1328337]	4	protein_coding
ENSMUSG00000028587.19	E024	2.566730281589079	0.390911624647248	0.8396115686250027	0.6571744410075036	NA	2.408053468395593	2.848218186294062	0.48487534139815835	chr4	108470266	108470353	88	+	1	1	2	7	1	0	0	3	3	1	8	3	ENSMUST00000102744.4	Orc1	origin recognition complex, subunit 1 [Source:MGI Symbol;Acc:MGI:1328337]	4	protein_coding
ENSMUSG00000028587.19	E025	6.31677510836121	0.17278360257362754	4.661394150739682	0.097227948253841	0.48494005764123765	4.774254120377961	3.458878395612885	-0.9322390477395439	chr4	108471478	108472030	553	+	4	13	15	1	10	5	4	3	6	7	2	5	ENSMUST00000102744.4	Orc1	origin recognition complex, subunit 1 [Source:MGI Symbol;Acc:MGI:1328337]	4	protein_coding
ENSMUSG00000028589.3	E001	0	NA	NA	NA	NA	NA	NA	NA	chr4	144144759	144145155	397	-	0	0	0	0	0	0	0	0	0	0	0	0	ENSMUST00000030323.3	1700012P22Rik	RIKEN cDNA 1700012P22 gene [Source:MGI Symbol;Acc:MGI:1916614]	4	protein_coding
ENSMUSG00000028589.3	E002	0	NA	NA	NA	NA	NA	NA	NA	chr4	144146243	144146420	178	-	0	0	0	0	0	0	0	0	0	0	0	0	ENSMUST00000030323.3	1700012P22Rik	RIKEN cDNA 1700012P22 gene [Source:MGI Symbol;Acc:MGI:1916614]	4	protein_coding
ENSMUSG00000028589.3	E003	0	NA	NA	NA	NA	NA	NA	NA	chr4	144150349	144150462	114	-	0	0	0	0	0	0	0	0	0	0	0	0	ENSMUST00000030323.3	1700012P22Rik	RIKEN cDNA 1700012P22 gene [Source:MGI Symbol;Acc:MGI:1916614]	4	protein_coding
ENSMUSG00000028589.3	E004	0	NA	NA	NA	NA	NA	NA	NA	chr4	144165058	144165342	285	-	0	0	0	0	0	0	0	0	0	0	0	0	ENSMUST00000030323.3	1700012P22Rik	RIKEN cDNA 1700012P22 gene [Source:MGI Symbol;Acc:MGI:1916614]	4	protein_coding
ENSMUSG00000028590.7	E001	0.20961213272907234	NA	NA	NA	NA	NA	NA	NA	chr4	144131438	144131921	484	+	0	0	0	0	0	3	0	0	0	0	0	0	ENSMUST00000133334.2	Pramel13os	PRAME like 13, opposite strand [Source:MGI Symbol;Acc:MGI:1925973]	4	lncRNA
ENSMUSG00000028590.7	E002	0	NA	NA	NA	NA	NA	NA	NA	chr4	144132589	144132871	283	+	0	0	0	0	0	0	0	0	0	0	0	0	ENSMUST00000133334.2	Pramel13os	PRAME like 13, opposite strand [Source:MGI Symbol;Acc:MGI:1925973]	4	lncRNA
ENSMUSG00000028591.12	E001	0.656812015665533	24	0.005624207607432652	0.9971918464564703	NA	0.12947319904510834	0.22046398156507507	1.5357857226834932	chr4	144118244	144119687	1444	-	0	0	0	0	0	0	4	0	4	0	0	1	ENSMUST00000030326.10	Pramel13	PRAME like 13 [Source:MGI Symbol;Acc:MGI:1924882]	4	protein_coding
ENSMUSG00000028591.12	E002	0.08394606408668698	24	0.2791886211144501	0.869710996407767	NA	0.12945453413681207	0.07845796836748775	-1.444909476611664	chr4	144121145	144121625	481	-	0	0	0	0	0	0	0	0	0	0	1	0	ENSMUST00000030326.10	Pramel13	PRAME like 13 [Source:MGI Symbol;Acc:MGI:1924882]	4	protein_coding
ENSMUSG00000028591.12	E003	0.14182190562103977	24	0.16757584690231653	0.9196262665806589	NA	0.1294548660126651	0.10297424431631441	-0.66033261819413	chr4	144121626	144121729	104	-	0	0	0	0	0	0	1	0	0	0	1	0	c(""ENSMUST00000123854.2"", ""ENSMUST00000030326.10"")	Pramel13	PRAME like 13 [Source:MGI Symbol;Acc:MGI:1924882]	4	protein_coding
ENSMUSG00000028591.12	E004	0.22401793243360213	24	0.07894518252511062	0.9612963015474556	NA	0.12945529547356216	0.1289303975259628	-0.011723103675192803	chr4	144122250	144122572	323	-	0	0	0	0	0	0	1	1	0	0	1	0	c(""ENSMUST00000123854.2"", ""ENSMUST00000030326.10"")	Pramel13	PRAME like 13 [Source:MGI Symbol;Acc:MGI:1924882]	4	protein_coding
ENSMUSG00000028591.12	E005	0.08219602681256236	24	0.23354902182209258	0.8897858075354904	NA	0.1294545256876063	0.07779718475109121	-1.469313367544677	chr4	144129908	144130020	113	-	0	0	0	0	0	0	0	1	0	0	0	0	ENSMUST00000123854.2	Pramel13	PRAME like 13 [Source:MGI Symbol;Acc:MGI:1924882]	4	protein_coding
ENSMUSG00000028591.12	E006	0	NA	NA	NA	NA	NA	NA	NA	chr4	144134927	144134987	61	-	0	0	0	0	0	0	0	0	0	0	0	0	c(""ENSMUST00000123854.2"", ""ENSMUST00000030326.10"")	Pramel13	PRAME like 13 [Source:MGI Symbol;Acc:MGI:1924882]	4	protein_coding
ENSMUSG00000028591.12	E007	0	NA	NA	NA	NA	NA	NA	NA	chr4	144134988	144135034	47	-	0	0	0	0	0	0	0	0	0	0	0	0	ENSMUST00000030326.10	Pramel13	PRAME like 13 [Source:MGI Symbol;Acc:MGI:1924882]	4	protein_coding
ENSMUSG00000028593.6	E001	0	NA	NA	NA	NA	NA	NA	NA	chr4	144246392	144246623	232	+	0	0	0	0	0	0	0	0	0	0	0	0	ENSMUST00000030328.3	Aadacl4fm1	AADACL4 family member 1 [Source:MGI Symbol;Acc:MGI:2685880]	4	protein_coding
ENSMUSG00000028593.6	E002	0	NA	NA	NA	NA	NA	NA	NA	chr4	144248803	144249019	217	+	0	0	0	0	0	0	0	0	0	0	0	0	ENSMUST00000030328.3	Aadacl4fm1	AADACL4 family member 1 [Source:MGI Symbol;Acc:MGI:2685880]	4	protein_coding
ENSMUSG00000028593.6	E003	0	NA	NA	NA	NA	NA	NA	NA	chr4	144250213	144250276	64	+	0	0	0	0	0	0	0	0	0	0	0	0	ENSMUST00000030328.3	Aadacl4fm1	AADACL4 family member 1 [Source:MGI Symbol;Acc:MGI:2685880]	4	protein_coding
ENSMUSG00000028593.6	E004	0	NA	NA	NA	NA	NA	NA	NA	chr4	144255031	144255923	893	+	0	0	0	0	0	0	0	0	0	0	0	0	ENSMUST00000030328.3	Aadacl4fm1	AADACL4 family member 1 [Source:MGI Symbol;Acc:MGI:2685880]	4	protein_coding
ENSMUSG00000028597.12	E001	129.58613593456118	0.0020437216472533482	0.16045388334998734	0.9229068765863855	0.9852285384171888	18.386620048337875	18.515658664500023	0.021179643811882976	chr4	108257587	108258045	459	-	126	111	118	133	177	138	170	102	157	105	105	138	ENSMUST00000030332.7	Gpx7	glutathione peroxidase 7 [Source:MGI Symbol;Acc:MGI:1914555]	4	protein_coding
ENSMUSG00000028597.12	E002	117.76979184309057	0.0020746997954193725	2.1317102318739956	0.3444331984852779	0.7658559340813527	17.80924116710436	17.465583364566925	-0.05877161956863741	chr4	108258046	108258194	149	-	122	85	101	132	171	141	155	98	122	96	96	121	c(""ENSMUST00000030332.7"", ""ENSMUST00000184609.2"")	Gpx7	glutathione peroxidase 7 [Source:MGI Symbol;Acc:MGI:1914555]	4	protein_coding
ENSMUSG00000028597.12	E003	140.52343130107852	0.0017424607830783632	1.1201335395175818	0.5711709256306565	0.8830081904529568	19.03182532340682	19.258423301473428	0.03597294429421627	chr4	108260398	108260659	262	-	138	126	125	143	195	136	174	129	144	133	105	158	ENSMUST00000030332.7	Gpx7	glutathione peroxidase 7 [Source:MGI Symbol;Acc:MGI:1914555]	4	protein_coding
ENSMUSG00000028597.12	E004	75.14456610497389	0.0065166504601328655	0.6162172205962975	0.7348355029717116	0.9392666434360267	14.14002702012732	14.18610764624944	0.009663211485566592	chr4	108263740	108263921	182	-	71	72	75	63	102	82	85	77	77	81	62	62	c(""ENSMUST00000030332.7"", ""ENSMUST00000184609.2"")	Gpx7	glutathione peroxidase 7 [Source:MGI Symbol;Acc:MGI:1914555]	4	protein_coding
ENSMUSG00000028597.12	E005	5.119829559685045	0.028411009872524855	0.4632049538679155	0.7932614003416218	NA	3.9268082708075696	3.595583224699297	-0.2547912181793892	chr4	108263922	108264158	237	-	4	8	3	6	8	6	8	4	4	5	4	3	ENSMUST00000030332.7	Gpx7	glutathione peroxidase 7 [Source:MGI Symbol;Acc:MGI:1914555]	4	protein_coding
ENSMUSG00000028599.11	E001	453.3352443195854	0.008515520316049043	3.0243022898419554	0.2204352793381143	0.6609046387322145	33.1668749434714	32.44378453038074	-0.07336438027195413	chr4	144940033	144942670	2638	-	370	413	419	335	539	477	644	478	517	351	444	573	ENSMUST00000030336.11	Tnfrsf1b	tumor necrosis factor receptor superfamily, member 1b [Source:MGI Symbol;Acc:MGI:1314883]	4	protein_coding
ENSMUSG00000028599.11	E002	62.73326993465318	0.011984255508497632	0.7273338568925851	0.695122681781535	0.9273102953734013	13.325068436002482	12.726455474904327	-0.13591741787611955	chr4	144946299	144946506	208	-	58	45	64	55	78	61	112	56	58	72	55	56	ENSMUST00000030336.11	Tnfrsf1b	tumor necrosis factor receptor superfamily, member 1b [Source:MGI Symbol;Acc:MGI:1314883]	4	protein_coding
ENSMUSG00000028599.11	E003	39.76276855258517	0.0336744196502862	0.5128175614109978	0.7738255791634828	0.9498183262065949	10.209249123696793	10.612256831390837	0.11348446156358794	chr4	144949524	144949558	35	-	22	20	47	28	66	30	73	30	47	55	37	39	ENSMUST00000030336.11	Tnfrsf1b	tumor necrosis factor receptor superfamily, member 1b [Source:MGI Symbol;Acc:MGI:1314883]	4	protein_coding
ENSMUSG00000028599.11	E004	39.90284166696519	0.02062895950142674	0.7819482305773988	0.6763976641709533	0.9212939326843875	10.420226759623006	10.45257107849288	0.009085166485500729	chr4	144950073	144950150	78	-	28	23	47	22	63	38	66	30	41	53	36	46	ENSMUST00000030336.11	Tnfrsf1b	tumor necrosis factor receptor superfamily, member 1b [Source:MGI Symbol;Acc:MGI:1314883]	4	protein_coding
ENSMUSG00000028599.11	E005	56.555319211271865	0.006724722136233156	8.869630274478567	0.011857257670431614	0.18972510376090795	12.720718269457407	11.938316399806894	-0.1872373647018053	chr4	144950822	144951054	233	-	55	38	79	40	72	44	73	55	49	60	55	64	ENSMUST00000030336.11	Tnfrsf1b	tumor necrosis factor receptor superfamily, member 1b [Source:MGI Symbol;Acc:MGI:1314883]	4	protein_coding
ENSMUSG00000028599.11	E006	43.64079584993383	0.004493695340032057	2.717878210448049	0.2569332115176746	0.6961310327371829	11.110318820744197	10.593797314059898	-0.13973154034922164	chr4	144951382	144951475	94	-	41	31	63	35	43	36	61	50	51	33	42	43	ENSMUST00000030336.11	Tnfrsf1b	tumor necrosis factor receptor superfamily, member 1b [Source:MGI Symbol;Acc:MGI:1314883]	4	protein_coding
ENSMUSG00000028599.11	E007	41.65991479614883	0.011729970759438655	0.6990802706870056	0.7050122253885865	0.9302094773298271	10.549180022163625	10.678802969992205	0.035820129033749204	chr4	144951900	144951985	86	-	26	32	51	29	49	38	43	53	57	33	47	49	ENSMUST00000030336.11	Tnfrsf1b	tumor necrosis factor receptor superfamily, member 1b [Source:MGI Symbol;Acc:MGI:1314883]	4	protein_coding
ENSMUSG00000028599.11	E008	37.28017036430086	0.01871323495255074	2.1478160806422295	0.3416706422399757	0.7638910219031346	9.845266867369546	10.32956410550078	0.1406214892990283	chr4	144951986	144952052	67	-	13	30	41	31	51	31	53	49	61	28	40	34	c(""ENSMUST00000030336.11"", ""ENSMUST00000143055.2"")	Tnfrsf1b	tumor necrosis factor receptor superfamily, member 1b [Source:MGI Symbol;Acc:MGI:1314883]	4	protein_coding
ENSMUSG00000028599.11	E009	59.10154816395839	0.003105010738278237	13.924145779802728	9.471312395013985e-4	0.05017469429481904	12.173309070658107	13.168339040293802	0.23202970799910894	chr4	144954038	144954166	129	-	35	38	45	48	61	75	114	81	81	46	55	61	c(""ENSMUST00000030336.11"", ""ENSMUST00000143055.2"")	Tnfrsf1b	tumor necrosis factor receptor superfamily, member 1b [Source:MGI Symbol;Acc:MGI:1314883]	4	protein_coding
ENSMUSG00000028599.11	E010	50.089477146710294	0.0038364275846617516	13.865879348736655	9.751300859605069e-4	0.0509681861798675	11.52645661868226	11.87060922176785	0.08659165528421564	chr4	144955574	144955644	71	-	33	32	39	49	53	64	89	75	69	37	38	46	ENSMUST00000030336.11	Tnfrsf1b	tumor necrosis factor receptor superfamily, member 1b [Source:MGI Symbol;Acc:MGI:1314883]	4	protein_coding
ENSMUSG00000028599.11	E011	44.90881353950079	0.004108240283427279	8.391600285169062	0.015058688542335042	0.212327927325604	10.992599047814295	11.20329712677298	0.05577051473195649	chr4	144955645	144955676	32	-	32	28	37	44	49	55	86	63	53	37	34	42	c(""ENSMUST00000030336.11"", ""ENSMUST00000143055.2"")	Tnfrsf1b	tumor necrosis factor receptor superfamily, member 1b [Source:MGI Symbol;Acc:MGI:1314883]	4	protein_coding
ENSMUSG00000028599.11	E012	44.68339224297801	0.0038535173381615624	9.532215710721715	0.008513451343296173	0.16206917526022138	11.037044778727136	11.115842979132793	0.020895943931788175	chr4	144973294	144973440	147	-	33	29	36	44	51	54	86	61	55	37	31	40	c(""ENSMUST00000030336.11"", ""ENSMUST00000143055.2"")	Tnfrsf1b	tumor necrosis factor receptor superfamily, member 1b [Source:MGI Symbol;Acc:MGI:1314883]	4	protein_coding
ENSMUSG00000028600.16	E001	0.1355213647744933	1.4973725391877064	0.45002457369642457	0.7985064075720766	NA	0.970310905235749	0.033471160690439206	-9.715112752127352	chr4	107871988	107871989	2	-	0	0	0	0	2	0	0	0	0	0	0	0	ENSMUST00000106709.9	Podn	podocan [Source:MGI Symbol;Acc:MGI:2674939]	4	protein_coding
ENSMUSG00000028600.16	E002	0.1933972063088461	0.8321309394891899	0.8103018485094253	0.6668761554762453	NA	0.9811472268268204	0.6256608288964145	-1.2982989161993996	chr4	107871990	107871993	4	-	0	0	0	0	2	0	1	0	0	0	0	0	c(""ENSMUST00000146851.8"", ""ENSMUST00000106709.9"")	Podn	podocan [Source:MGI Symbol;Acc:MGI:2674939]	4	protein_coding
ENSMUSG00000028600.16	E003	1.8046206447501636	0.2346064934864527	11.85070958696997	0.002670859913381184	NA	1.7054273904915647	2.7340298292125453	1.3627601662979307	chr4	107871994	107872047	54	-	0	0	0	0	4	2	7	10	1	0	0	1	c(""ENSMUST00000146851.8"", ""ENSMUST00000106709.9"", ""ENSMUST00000044248.14"")	Podn	podocan [Source:MGI Symbol;Acc:MGI:2674939]	4	protein_coding
ENSMUSG00000028600.16	E004	1.8046206447501636	0.2346064934864527	11.85070958696997	0.002670859913381184	NA	1.705427390491593	2.7340298292125453	1.3627601662979307	chr4	107872048	107872050	3	-	0	0	0	0	4	2	7	10	1	0	0	1	c(""ENSMUST00000146851.8"", ""ENSMUST00000106709.9"", ""ENSMUST00000106708.8"", ""ENSMUST00000044248.14"")	Podn	podocan [Source:MGI Symbol;Acc:MGI:2674939]	4	protein_coding
ENSMUSG00000028600.16	E005	54.860746156487316	0.019858799854372566	3.1893427044423674	0.20297522489895026	0.6409706674664417	11.498360508353514	12.774921780650999	0.3103195852979672	chr4	107872051	107872223	173	-	40	35	46	25	47	76	106	60	65	59	75	47	c(""ENSMUST00000146851.8"", ""ENSMUST00000106708.8"", ""ENSMUST00000145491.8"", ""ENSMUST00000044248.14"", ""ENSMUST00000106709.9"")	Podn	podocan [Source:MGI Symbol;Acc:MGI:2674939]	4	protein_coding
ENSMUSG00000028600.16	E006	241.1266194915527	0.006084226598286998	1.236504208247652	0.5388855306855257	0.8695562430360425	25.147944682992076	24.314715560843638	-0.10581378745023695	chr4	107872224	107872892	669	-	194	226	278	166	247	258	391	254	236	214	259	234	c(""ENSMUST00000145491.8"", ""ENSMUST00000106709.9"", ""ENSMUST00000106708.8"", ""ENSMUST00000044248.14"")	Podn	podocan [Source:MGI Symbol;Acc:MGI:2674939]	4	protein_coding
ENSMUSG00000028600.16	E007	78.74946447744696	0.010759122340481963	1.2916214120865277	0.5242373673821791	0.862945867598533	14.963250896849686	14.181974511922334	-0.15953250847128775	chr4	107874904	107874919	16	-	56	83	83	73	87	76	136	84	71	69	74	78	c(""ENSMUST00000145491.8"", ""ENSMUST00000106709.9"", ""ENSMUST00000106708.8"", ""ENSMUST00000044248.14"")	Podn	podocan [Source:MGI Symbol;Acc:MGI:2674939]	4	protein_coding
ENSMUSG00000028600.16	E008	122.59052171182732	0.006657627767414966	0.12695317792028504	0.9384960902128561	0.9886916889671213	18.14359835644393	17.855931476400016	-0.04829131167794998	chr4	107874920	107875101	182	-	83	128	122	97	130	125	190	126	133	106	124	142	c(""ENSMUST00000106708.8"", ""ENSMUST00000145491.8"", ""ENSMUST00000130026.2"", ""ENSMUST00000044248.14"", ""ENSMUST00000106709.9"")	Podn	podocan [Source:MGI Symbol;Acc:MGI:2674939]	4	protein_coding
ENSMUSG00000028600.16	E009	101.31232155182903	0.005940476970436251	1.0883263756879842	0.5803272050677812	0.8865908935666047	16.66220638832425	16.183295483121555	-0.08745984539939133	chr4	107875991	107876061	71	-	95	106	94	72	120	84	169	92	110	70	93	138	c(""ENSMUST00000106708.8"", ""ENSMUST00000145491.8"", ""ENSMUST00000130026.2"", ""ENSMUST00000044248.14"", ""ENSMUST00000106709.9"")	Podn	podocan [Source:MGI Symbol;Acc:MGI:2674939]	4	protein_coding
ENSMUSG00000028600.16	E010	93.94719404940665	0.0025439495429722997	2.085080093476563	0.35255802979802636	0.7717603060473759	15.828047635608058	15.816068362693699	-0.002264455000767107	chr4	107876062	107876139	78	-	76	96	97	55	115	77	150	88	106	69	105	120	c(""ENSMUST00000145491.8"", ""ENSMUST00000106709.9"", ""ENSMUST00000106708.8"", ""ENSMUST00000044248.14"")	Podn	podocan [Source:MGI Symbol;Acc:MGI:2674939]	4	protein_coding
ENSMUSG00000028600.16	E011	89.99724495315844	0.005012696935167034	1.413053388224995	0.49335479714483765	0.8495016245701333	15.285834259240218	15.661725161094424	0.07254701147349962	chr4	107878351	107878412	62	-	79	91	74	54	105	76	154	80	104	74	115	99	c(""ENSMUST00000106708.8"", ""ENSMUST00000145491.8"", ""ENSMUST00000130026.2"", ""ENSMUST00000044248.14"", ""ENSMUST00000106709.9"")	Podn	podocan [Source:MGI Symbol;Acc:MGI:2674939]	4	protein_coding
ENSMUSG00000028600.16	E012	150.92669673511975	0.0011964630681160495	5.1251815507956735	0.07710472043895605	0.4397599763734741	19.916071340561828	19.734035908768206	-0.028008301845806827	chr4	107878413	107878723	311	-	140	154	159	81	166	134	254	144	165	121	159	171	c(""ENSMUST00000146851.8"", ""ENSMUST00000106708.8"", ""ENSMUST00000145491.8"", ""ENSMUST00000130026.2"", ""ENSMUST00000044248.14"", ""ENSMUST00000106709.9"")	Podn	podocan [Source:MGI Symbol;Acc:MGI:2674939]	4	protein_coding
ENSMUSG00000028600.16	E013	131.69159715901577	0.001682982583782383	0.5633413769274398	0.7545221164624232	0.9448274021767313	18.830764384677153	18.52890967083708	-0.04899599620040451	chr4	107878724	107879008	285	-	111	117	154	72	146	142	252	124	137	95	121	162	c(""ENSMUST00000146851.8"", ""ENSMUST00000106708.8"", ""ENSMUST00000145491.8"", ""ENSMUST00000044248.14"", ""ENSMUST00000106709.9"")	Podn	podocan [Source:MGI Symbol;Acc:MGI:2674939]	4	protein_coding
ENSMUSG00000028600.16	E014	97.48213526127437	0.004501023600198618	0.9127377817790148	0.6335800720679456	0.9063576861366036	16.4259907153741	15.900551893533631	-0.09738409102989554	chr4	107879260	107879375	116	-	93	82	107	65	118	91	183	90	101	62	82	132	c(""ENSMUST00000146851.8"", ""ENSMUST00000106708.8"", ""ENSMUST00000145491.8"", ""ENSMUST00000044248.14"", ""ENSMUST00000106709.9"")	Podn	podocan [Source:MGI Symbol;Acc:MGI:2674939]	4	protein_coding
ENSMUSG00000028600.16	E015	108.51728415011526	0.003913414726038485	0.6773075392445378	0.7127291748661815	0.9326465464282215	17.237111496498642	16.714318735900292	-0.09260192562821512	chr4	107879678	107879834	157	-	96	84	112	83	130	111	160	115	110	85	103	142	c(""ENSMUST00000146851.8"", ""ENSMUST00000106708.8"", ""ENSMUST00000145491.8"", ""ENSMUST00000044248.14"", ""ENSMUST00000106709.9"")	Podn	podocan [Source:MGI Symbol;Acc:MGI:2674939]	4	protein_coding
ENSMUSG00000028600.16	E016	32.876800118753295	0.021797978910618222	5.765363991828394	0.055984411340738095	0.3844732659324101	8.531559750021316	10.170443560243783	0.5134896715874406	chr4	107879835	107880499	665	-	24	19	18	15	35	36	51	34	43	52	40	35	ENSMUST00000145491.8	Podn	podocan [Source:MGI Symbol;Acc:MGI:2674939]	4	protein_coding
ENSMUSG00000028600.16	E017	94.67684460180307	0.004285281314863885	0.6124223268702451	0.7362311379445402	0.9396200663999307	15.687375371912339	16.071992013192627	0.07246258175503506	chr4	107880500	107880609	110	-	76	82	92	67	106	83	160	113	86	73	99	130	c(""ENSMUST00000146851.8"", ""ENSMUST00000106708.8"", ""ENSMUST00000145491.8"", ""ENSMUST00000044248.14"", ""ENSMUST00000106709.9"")	Podn	podocan [Source:MGI Symbol;Acc:MGI:2674939]	4	protein_coding
ENSMUSG00000028600.16	E018	64.28328779808453	0.004431156699650899	2.597299899374377	0.2728999731413623	0.7104171135216143	12.740096051640919	13.60953448415961	0.19531990802564003	chr4	107881474	107881512	39	-	47	54	48	40	77	65	116	79	56	50	71	97	c(""ENSMUST00000146851.8"", ""ENSMUST00000106708.8"", ""ENSMUST00000145491.8"", ""ENSMUST00000044248.14"", ""ENSMUST00000106709.9"")	Podn	podocan [Source:MGI Symbol;Acc:MGI:2674939]	4	protein_coding
ENSMUSG00000028600.16	E019	58.050847373749654	0.004233119990279494	4.798935005343139	0.09076627322115528	0.47163626405107767	11.939658880528484	13.11835373620201	0.2778888967157327	chr4	107881513	107881538	26	-	36	54	47	28	67	58	110	67	52	46	69	91	c(""ENSMUST00000145491.8"", ""ENSMUST00000106709.9"", ""ENSMUST00000106708.8"", ""ENSMUST00000044248.14"")	Podn	podocan [Source:MGI Symbol;Acc:MGI:2674939]	4	protein_coding
ENSMUSG00000028600.16	E020	81.12163057889002	0.0043928310127381845	0.17063181323618437	0.9182221661195714	0.9844106627920203	14.672174850811828	14.904041942866613	0.046687765249049384	chr4	107882713	107882806	94	-	73	67	63	48	100	91	150	71	82	52	96	116	c(""ENSMUST00000145491.8"", ""ENSMUST00000106709.9"", ""ENSMUST00000106708.8"", ""ENSMUST00000044248.14"")	Podn	podocan [Source:MGI Symbol;Acc:MGI:2674939]	4	protein_coding
ENSMUSG00000028600.16	E021	66.53498613874099	0.01000208198767633	1.1783482059675237	0.5547852910919967	0.8760914774365935	13.259381179884159	13.52900996497435	0.05961034396332554	chr4	107884173	107884217	45	-	68	55	55	35	78	66	122	52	66	41	78	107	c(""ENSMUST00000145491.8"", ""ENSMUST00000106709.9"", ""ENSMUST00000106708.8"", ""ENSMUST00000044248.14"")	Podn	podocan [Source:MGI Symbol;Acc:MGI:2674939]	4	protein_coding
ENSMUSG00000028600.16	E022	98.73595622729333	0.0053813749395288405	0.8573230811266512	0.6513803577048007	0.9125207297618888	15.960806768135427	16.490677705790105	0.0978551236255667	chr4	107884218	107884389	172	-	95	77	80	51	121	101	193	81	106	73	110	138	c(""ENSMUST00000106708.8"", ""ENSMUST00000145491.8"", ""ENSMUST00000044248.14"", ""ENSMUST00000147597.8"", ""ENSMUST00000106709.9"")	Podn	podocan [Source:MGI Symbol;Acc:MGI:2674939]	4	protein_coding
ENSMUSG00000028600.16	E023	69.18621549429494	0.004914840135150381	1.375316813754523	0.5027519322992636	0.8539225684221431	13.55316259162879	13.856429158977605	0.06560620901769632	chr4	107884390	107884492	103	-	52	41	70	35	94	85	132	68	68	69	74	76	c(""ENSMUST00000124265.2"", ""ENSMUST00000106708.8"", ""ENSMUST00000145491.8"", ""ENSMUST00000044248.14"", ""ENSMUST00000147597.8"", ""ENSMUST00000106709.9"")	Podn	podocan [Source:MGI Symbol;Acc:MGI:2674939]	4	protein_coding
ENSMUSG00000028600.16	E024	47.23355251453298	0.010246057841204104	1.150168395503215	0.5626574923167086	0.8793405527013612	11.551136624624263	11.255272832698438	-0.07629399314314522	chr4	107885805	107885830	26	-	43	29	48	20	70	62	95	36	55	37	44	53	c(""ENSMUST00000124265.2"", ""ENSMUST00000145491.8"", ""ENSMUST00000044248.14"", ""ENSMUST00000147597.8"", ""ENSMUST00000106709.9"")	Podn	podocan [Source:MGI Symbol;Acc:MGI:2674939]	4	protein_coding
ENSMUSG00000028600.16	E025	56.51955533809257	0.016086300375523402	1.6028971955887812	0.4486785383872243	0.8270939758977978	12.637687705130332	12.267449298688092	-0.0877422457956083	chr4	107885831	107885865	35	-	36	46	59	20	94	75	106	50	70	49	53	53	c(""ENSMUST00000124265.2"", ""ENSMUST00000106708.8"", ""ENSMUST00000145491.8"", ""ENSMUST00000044248.14"", ""ENSMUST00000147597.8"", ""ENSMUST00000106709.9"")	Podn	podocan [Source:MGI Symbol;Acc:MGI:2674939]	4	protein_coding
ENSMUSG00000028600.16	E026	1.9460947333298635	0.3493631725075029	1.3183011844295152	0.5172905385442934	NA	1.7342022109774007	2.68275737561261	1.2597778538218793	chr4	107885866	107885880	15	-	1	1	0	1	0	3	1	1	11	2	1	1	ENSMUST00000044248.14	Podn	podocan [Source:MGI Symbol;Acc:MGI:2674939]	4	protein_coding
ENSMUSG00000028600.16	E027	59.825658179434264	0.01353291930838812	2.1054619924396434	0.3489833742314253	0.7691972324902917	13.198979314631373	12.443592152432885	-0.17413734350498444	chr4	107887135	107887250	116	-	39	41	73	28	91	88	114	56	57	52	60	54	c(""ENSMUST00000124265.2"", ""ENSMUST00000106708.8"", ""ENSMUST00000145491.8"", ""ENSMUST00000147597.8"", ""ENSMUST00000106709.9"")	Podn	podocan [Source:MGI Symbol;Acc:MGI:2674939]	4	protein_coding
ENSMUSG00000028600.16	E028	18.311209655021987	0.04747994700516694	2.0320762422136625	0.36202640743307885	0.7778223294564316	6.55568721364989	7.4820866268916575	0.3841429028723047	chr4	107887885	107888183	299	-	20	10	16	7	18	14	33	7	33	13	28	25	ENSMUST00000147597.8	Podn	podocan [Source:MGI Symbol;Acc:MGI:2674939]	4	protein_coding
ENSMUSG00000028600.16	E029	37.94234327469547	0.01469798902791055	5.606358055341161	0.06061705270796646	0.39725117684944206	10.564526959500498	10.08251962545988	-0.1368491708431785	chr4	107889067	107889150	84	-	20	23	36	19	63	69	81	31	37	26	43	39	c(""ENSMUST00000145491.8"", ""ENSMUST00000106709.9"", ""ENSMUST00000106708.8"")	Podn	podocan [Source:MGI Symbol;Acc:MGI:2674939]	4	protein_coding
ENSMUSG00000028600.16	E030	14.821277167289875	0.02842945267390492	6.117455270282136	0.04694739144533881	0.3559720716519545	7.063554645951925	6.013557256164759	-0.46726152856291625	chr4	107889151	107889151	1	-	6	9	19	9	31	28	35	11	10	10	12	13	c(""ENSMUST00000145491.8"", ""ENSMUST00000106709.9"")	Podn	podocan [Source:MGI Symbol;Acc:MGI:2674939]	4	protein_coding
ENSMUSG00000028600.16	E031	15.396422198875602	0.03172132973477958	6.307135650896839	0.042699510374680415	0.3415853009734866	7.184614556112351	6.139950147425836	-0.45631757005424634	chr4	107889152	107889287	136	-	6	9	19	8	32	32	36	11	12	10	13	13	ENSMUST00000106709.9	Podn	podocan [Source:MGI Symbol;Acc:MGI:2674939]	4	protein_coding
ENSMUSG00000028600.16	E032	0.8013637524858195	0.6777694006318398	0.526339666394648	0.7686113505027278	NA	1.3819246054778347	1.597048645942337	0.4175946811310724	chr4	107889457	107889534	78	-	0	0	0	0	0	4	0	0	2	1	3	0	ENSMUST00000124265.2	Podn	podocan [Source:MGI Symbol;Acc:MGI:2674939]	4	protein_coding
ENSMUSG00000028600.16	E033	0.17171350824088621	0.8379713992586514	0.7289061169228432	0.6945764397139634	NA	0.7136205179432267	0.6397960700952012	-0.31511113255962986	chr4	107953600	107953642	43	-	0	1	0	0	0	0	0	0	0	0	0	1	ENSMUST00000044248.14	Podn	podocan [Source:MGI Symbol;Acc:MGI:2674939]	4	protein_coding
ENSMUSG00000028601.19	E001	11.975568517238266	0.05138669218156017	1.8315300065025326	0.4002103467369609	0.8008820456197683	5.515401466132516	5.8832174492609965	0.18716774696216865	chr4	108022634	108022662	29	+	17	11	6	6	8	18	14	15	6	14	16	12	ENSMUST00000052999.13	Echdc2	enoyl Coenzyme A hydratase domain containing 2 [Source:MGI Symbol;Acc:MGI:1289238]	4	protein_coding
ENSMUSG00000028601.19	E002	58.748139406656584	0.01241736680995474	4.4901040415926445	0.10592203008186882	0.5013171894205533	12.097423783074987	13.216572696416009	0.2612800675420264	chr4	108022663	108022684	22	+	43	22	50	57	81	77	89	68	45	54	80	64	c(""ENSMUST00000116309.10"", ""ENSMUST00000130942.8"", ""ENSMUST00000052999.13"")	Echdc2	enoyl Coenzyme A hydratase domain containing 2 [Source:MGI Symbol;Acc:MGI:1289238]	4	protein_coding
ENSMUSG00000028601.19	E003	180.523832322226	0.007560992893571065	6.24384288983623	0.04407240431369359	0.34662287357053967	21.04195467607518	22.32366761035243	0.18224532458990783	chr4	108022685	108022714	30	+	129	93	163	174	241	244	279	200	153	166	213	187	c(""ENSMUST00000116309.10"", ""ENSMUST00000130942.8"", ""ENSMUST00000125647.8"", ""ENSMUST00000052999.13"")	Echdc2	enoyl Coenzyme A hydratase domain containing 2 [Source:MGI Symbol;Acc:MGI:1289238]	4	protein_coding
ENSMUSG00000028601.19	E004	286.1048163944974	0.006554618651445191	3.069980836273203	0.21545775564663405	0.6553929099031217	26.308836617884793	27.278022995965287	0.11517817751692938	chr4	108022715	108022858	144	+	208	189	287	256	358	389	431	321	248	257	320	276	c(""ENSMUST00000052999.13"", ""ENSMUST00000116309.10"", ""ENSMUST00000125647.8"", ""ENSMUST00000130942.8"", ""ENSMUST00000116307.8"")	Echdc2	enoyl Coenzyme A hydratase domain containing 2 [Source:MGI Symbol;Acc:MGI:1289238]	4	protein_coding
ENSMUSG00000028601.19	E005	277.75536801716055	0.005071877647055395	3.7504758873629953	0.1533184813404612	0.5775169311107419	25.91376277277581	26.977833817801255	0.12781608619014762	chr4	108026912	108026979	68	+	180	207	280	259	349	356	423	311	243	247	312	273	c(""ENSMUST00000052999.13"", ""ENSMUST00000135718.8"", ""ENSMUST00000116309.10"", ""ENSMUST00000130942.8"", ""ENSMUST00000116307.8"")	Echdc2	enoyl Coenzyme A hydratase domain containing 2 [Source:MGI Symbol;Acc:MGI:1289238]	4	protein_coding
ENSMUSG00000028601.19	E006	7.947883457335497	0.040581922315778174	2.195722634744925	0.3335837511150633	0.7577923487044839	4.992938986901663	4.384629178995624	-0.3760786061136958	chr4	108026984	108027057	74	+	6	9	8	6	8	18	10	2	4	8	11	8	ENSMUST00000138701.8	Echdc2	enoyl Coenzyme A hydratase domain containing 2 [Source:MGI Symbol;Acc:MGI:1289238]	4	protein_coding
ENSMUSG00000028601.19	E007	348.6800534404398	0.004118860174323065	4.009721600182502	0.13467904170106965	0.5502194822066814	28.6627623513144	29.89137101214328	0.1359970384457636	chr4	108027058	108027145	88	+	229	272	355	301	440	441	507	397	323	329	377	334	c(""ENSMUST00000052999.13"", ""ENSMUST00000135718.8"", ""ENSMUST00000116309.10"", ""ENSMUST00000125647.8"", ""ENSMUST00000138701.8"", ""ENSMUST00000130942.8"", ""ENSMUST00000116307.8"")	Echdc2	enoyl Coenzyme A hydratase domain containing 2 [Source:MGI Symbol;Acc:MGI:1289238]	4	protein_coding
ENSMUSG00000028601.19	E008	109.36884130775891	0.009007649419626151	0.1258666241429296	0.9390060919723238	0.9888193098977804	16.90681666289737	17.164627560020506	0.04551528798885762	chr4	108027146	108027339	194	+	98	88	120	91	120	132	138	120	112	82	135	97	ENSMUST00000130942.8	Echdc2	enoyl Coenzyme A hydratase domain containing 2 [Source:MGI Symbol;Acc:MGI:1289238]	4	protein_coding
ENSMUSG00000028601.19	E009	65.4070809230381	0.02178522213857465	0.4598355933798075	0.7945989184800004	0.9559294670154274	13.443581073759958	13.092004547067177	-0.07843249360335669	chr4	108027340	108027350	11	+	61	66	72	56	67	80	74	49	91	46	76	53	c(""ENSMUST00000130942.8"", ""ENSMUST00000133049.9"")	Echdc2	enoyl Coenzyme A hydratase domain containing 2 [Source:MGI Symbol;Acc:MGI:1289238]	4	protein_coding
ENSMUSG00000028601.19	E010	209.86785452618426	0.004720457626731514	1.0715747215909346	0.5852083385980262	0.8884584623340853	23.4366854279495	22.89091496847567	-0.073269402034704	chr4	108027351	108027423	73	+	200	202	203	179	257	255	259	186	224	172	219	197	c(""ENSMUST00000123280.8"", ""ENSMUST00000130942.8"", ""ENSMUST00000133049.9"")	Echdc2	enoyl Coenzyme A hydratase domain containing 2 [Source:MGI Symbol;Acc:MGI:1289238]	4	protein_coding
ENSMUSG00000028601.19	E011	448.02437549989077	0.0013277505099368175	1.1294607526654659	0.5685134107655111	0.8817949222844674	32.655888682950646	32.678180959719995	0.002268791875847498	chr4	108029286	108029356	71	+	346	429	405	383	628	538	607	483	410	404	442	432	c(""ENSMUST00000052999.13"", ""ENSMUST00000135718.8"", ""ENSMUST00000116309.10"", ""ENSMUST00000123280.8"", ""ENSMUST00000133049.9"", ""ENSMUST00000125647.8"", ""ENSMUST00000130942.8"", ""ENSMUST00000116307.8"")	Echdc2	enoyl Coenzyme A hydratase domain containing 2 [Source:MGI Symbol;Acc:MGI:1289238]	4	protein_coding
ENSMUSG00000028601.19	E012	392.2893924752558	0.002335310110630276	1.7282065981440269	0.4214292792738995	0.8122395208240794	30.987737580205007	30.655164002043378	-0.03536802925135518	chr4	108029357	108029372	16	+	307	389	361	318	578	470	520	439	364	354	354	367	c(""ENSMUST00000052999.13"", ""ENSMUST00000135718.8"", ""ENSMUST00000116309.10"", ""ENSMUST00000123280.8"", ""ENSMUST00000133049.9"", ""ENSMUST00000126900.8"", ""ENSMUST00000125647.8"", ""ENSMUST00000130942.8"", ""ENSMUST00000116307.8"")	Echdc2	enoyl Coenzyme A hydratase domain containing 2 [Source:MGI Symbol;Acc:MGI:1289238]	4	protein_coding
ENSMUSG00000028601.19	E013	10.694020266222	0.02058511458962126	2.7033941229917957	0.25880068707854903	0.6979188245680839	4.960418674996205	5.8912583281612	0.49836947838288825	chr4	108029860	108029935	76	+	9	2	14	7	11	11	19	11	11	10	16	11	ENSMUST00000150487.2	Echdc2	enoyl Coenzyme A hydratase domain containing 2 [Source:MGI Symbol;Acc:MGI:1289238]	4	protein_coding
ENSMUSG00000028601.19	E014	15.391455178526197	0.01007067771767459	1.2242610407783445	0.5421944812607844	0.8711787660385218	6.736548530224837	6.296655167447952	-0.19606299926712456	chr4	108029936	108029947	12	+	12	12	19	17	22	18	18	21	12	9	16	13	c(""ENSMUST00000133049.9"", ""ENSMUST00000150487.2"")	Echdc2	enoyl Coenzyme A hydratase domain containing 2 [Source:MGI Symbol;Acc:MGI:1289238]	4	protein_coding
ENSMUSG00000028601.19	E015	40.38468250545637	0.007865923662982052	0.831989673211524	0.6596836766824903	0.9154721630708038	10.656183866727531	10.326724600058185	-0.09207852248361625	chr4	108029948	108030076	129	+	38	37	36	29	59	54	43	52	41	27	36	42	c(""ENSMUST00000123280.8"", ""ENSMUST00000133049.9"", ""ENSMUST00000150487.2"")	Echdc2	enoyl Coenzyme A hydratase domain containing 2 [Source:MGI Symbol;Acc:MGI:1289238]	4	protein_coding
ENSMUSG00000028601.19	E016	500.97327412599924	0.0022932257213265366	0.7481319329394296	0.6879315299177196	0.925214756296624	34.15755224399416	34.36979328499551	0.020857921585724526	chr4	108030077	108030169	93	+	397	480	450	407	738	558	660	553	482	480	458	481	c(""ENSMUST00000052999.13"", ""ENSMUST00000116309.10"", ""ENSMUST00000123280.8"", ""ENSMUST00000133049.9"", ""ENSMUST00000126900.8"", ""ENSMUST00000150487.2"", ""ENSMUST00000125647.8"", ""ENSMUST00000130942.8"")	Echdc2	enoyl Coenzyme A hydratase domain containing 2 [Source:MGI Symbol;Acc:MGI:1289238]	4	protein_coding
ENSMUSG00000028601.19	E017	5.326942464795965	0.09486861483986589	0.9099495845319439	0.6344639611454341	NA	4.145152756203245	3.5762908527672295	-0.4268540700926029	chr4	108030722	108030743	22	+	6	3	7	3	14	5	9	1	3	3	3	10	ENSMUST00000126900.8	Echdc2	enoyl Coenzyme A hydratase domain containing 2 [Source:MGI Symbol;Acc:MGI:1289238]	4	protein_coding
ENSMUSG00000028601.19	E018	11.612648164775726	0.05894889510404893	2.2263343739494985	0.32851683739766335	0.7546106586971445	5.600131797178861	5.89785537379619	0.15018504212812944	chr4	108030887	108030991	105	+	3	9	12	13	18	15	26	11	11	2	12	18	ENSMUST00000127392.2	Echdc2	enoyl Coenzyme A hydratase domain containing 2 [Source:MGI Symbol;Acc:MGI:1289238]	4	protein_coding
ENSMUSG00000028601.19	E019	442.446196280036	0.0017875107172301598	1.1685551291717502	0.5575084802315549	0.8771801686156853	32.40492227679205	32.5617373458434	0.016027019170365975	chr4	108030992	108031006	15	+	356	430	391	372	652	478	626	469	422	418	386	436	c(""ENSMUST00000052999.13"", ""ENSMUST00000116309.10"", ""ENSMUST00000123280.8"", ""ENSMUST00000133049.9"", ""ENSMUST00000150487.2"", ""ENSMUST00000126900.8"", ""ENSMUST00000125647.8"", ""ENSMUST00000127392.2"", ""ENSMUST00000130942.8"", ""ENSMUST00000116307.8"")	Echdc2	enoyl Coenzyme A hydratase domain containing 2 [Source:MGI Symbol;Acc:MGI:1289238]	4	protein_coding
ENSMUSG00000028601.19	E020	476.7553126630337	0.0019444766887688819	0.46364770391483034	0.7930858115167205	0.9556487507439416	33.33026180318801	33.732028947456385	0.0401097802405328	chr4	108031007	108031048	42	+	384	461	427	401	684	499	660	503	455	477	424	467	c(""ENSMUST00000052999.13"", ""ENSMUST00000106691.3"", ""ENSMUST00000116309.10"", ""ENSMUST00000123280.8"", ""ENSMUST00000133049.9"", ""ENSMUST00000150487.2"", ""ENSMUST00000126900.8"", ""ENSMUST00000125647.8"", ""ENSMUST00000127392.2"", ""ENSMUST00000130942.8"", ""ENSMUST00000116307.8"")	Echdc2	enoyl Coenzyme A hydratase domain containing 2 [Source:MGI Symbol;Acc:MGI:1289238]	4	protein_coding
ENSMUSG00000028601.19	E021	13.235642922850339	0.011213275026916067	1.4177931026618467	0.4921870010191681	0.8489483371667	6.221081677935018	5.852225575026722	-0.1773041321379374	chr4	108031049	108031183	135	+	14	11	14	15	21	10	19	15	14	7	9	13	ENSMUST00000127392.2	Echdc2	enoyl Coenzyme A hydratase domain containing 2 [Source:MGI Symbol;Acc:MGI:1289238]	4	protein_coding
ENSMUSG00000028601.19	E022	650.7532498679108	9.121098714845712e-4	0.13667611298217253	0.9339446941384073	0.987756197428817	38.27672514944828	38.174089824362454	-0.009344906812371434	chr4	108031184	108031371	188	+	562	579	593	622	875	724	862	639	589	597	584	734	c(""ENSMUST00000052999.13"", ""ENSMUST00000106691.3"", ""ENSMUST00000135718.8"", ""ENSMUST00000116309.10"", ""ENSMUST00000133049.9"", ""ENSMUST00000150487.2"", ""ENSMUST00000126900.8"", ""ENSMUST00000125647.8"", ""ENSMUST00000127392.2"", ""ENSMUST00000138701.8"", ""ENSMUST00000130942.8"", ""ENSMUST00000116307.8"")	Echdc2	enoyl Coenzyme A hydratase domain containing 2 [Source:MGI Symbol;Acc:MGI:1289238]	4	protein_coding
ENSMUSG00000028601.19	E023	12.522500241600005	0.04444012052267679	2.9907160449230332	0.2241683330634654	0.6647434314001605	5.703462787883922	5.889359533536833	0.09300216082267765	chr4	108032456	108032604	149	+	16	11	14	12	10	7	15	11	9	21	4	17	ENSMUST00000138701.8	Echdc2	enoyl Coenzyme A hydratase domain containing 2 [Source:MGI Symbol;Acc:MGI:1289238]	4	protein_coding
ENSMUSG00000028601.19	E024	316.4116498602413	0.00388424968083563	0.9085167189965091	0.6349186747835602	0.9068446167368196	28.106568435147707	27.82009267040455	-0.03288431657403379	chr4	108034270	108034296	27	+	289	276	298	335	384	345	408	297	274	278	283	388	c(""ENSMUST00000052999.13"", ""ENSMUST00000106691.3"", ""ENSMUST00000135718.8"", ""ENSMUST00000116309.10"", ""ENSMUST00000133049.9"", ""ENSMUST00000150487.2"", ""ENSMUST00000126900.8"", ""ENSMUST00000125647.8"", ""ENSMUST00000127392.2"", ""ENSMUST00000130942.8"", ""ENSMUST00000116307.8"")	Echdc2	enoyl Coenzyme A hydratase domain containing 2 [Source:MGI Symbol;Acc:MGI:1289238]	4	protein_coding
ENSMUSG00000028601.19	E025	329.0547722683257	0.003887314057965665	0.6818698948808333	0.7111051659129779	0.9320605117931862	28.536321612234076	28.38066727262577	-0.01761841182589663	chr4	108034297	108034320	24	+	306	283	317	341	401	343	435	311	296	289	288	398	c(""ENSMUST00000052999.13"", ""ENSMUST00000106691.3"", ""ENSMUST00000135718.8"", ""ENSMUST00000116309.10"", ""ENSMUST00000133049.9"", ""ENSMUST00000126900.8"", ""ENSMUST00000125647.8"", ""ENSMUST00000127392.2"", ""ENSMUST00000130942.8"", ""ENSMUST00000116307.8"")	Echdc2	enoyl Coenzyme A hydratase domain containing 2 [Source:MGI Symbol;Acc:MGI:1289238]	4	protein_coding
ENSMUSG00000028601.19	E026	363.98879224029713	0.003197546971817037	1.1158940996600677	0.5723829321277885	0.8835676297737552	29.956201272440012	29.5644424978166	-0.04280702560040872	chr4	108035568	108035615	48	+	351	317	355	365	454	378	486	349	324	320	309	424	c(""ENSMUST00000052999.13"", ""ENSMUST00000135718.8"", ""ENSMUST00000116309.10"", ""ENSMUST00000133049.9"", ""ENSMUST00000126900.8"", ""ENSMUST00000125647.8"", ""ENSMUST00000127392.2"", ""ENSMUST00000130942.8"", ""ENSMUST00000116307.8"")	Echdc2	enoyl Coenzyme A hydratase domain containing 2 [Source:MGI Symbol;Acc:MGI:1289238]	4	protein_coding
ENSMUSG00000028601.19	E027	348.9203026414797	0.0032876280331482224	1.0608793168300394	0.5883462414305071	0.8896336895868555	29.20880572562571	29.197985657660027	-0.0011999146657402093	chr4	108036104	108036129	26	+	330	306	337	341	419	364	457	340	320	311	299	421	c(""ENSMUST00000052999.13"", ""ENSMUST00000106691.3"", ""ENSMUST00000135718.8"", ""ENSMUST00000116309.10"", ""ENSMUST00000133049.9"", ""ENSMUST00000126900.8"", ""ENSMUST00000125647.8"", ""ENSMUST00000127392.2"", ""ENSMUST00000130942.8"", ""ENSMUST00000116307.8"")	Echdc2	enoyl Coenzyme A hydratase domain containing 2 [Source:MGI Symbol;Acc:MGI:1289238]	4	protein_coding
ENSMUSG00000028601.19	E028	394.12841375938893	0.0021517899536222344	3.7604346768836763	0.15255694566467068	0.5764222660905134	31.136390667933014	30.475092962695612	-0.07035594941359591	chr4	108036130	108036256	127	+	373	347	414	383	495	415	506	373	345	358	331	453	c(""ENSMUST00000052999.13"", ""ENSMUST00000106691.3"", ""ENSMUST00000116309.10"", ""ENSMUST00000133049.9"", ""ENSMUST00000126900.8"", ""ENSMUST00000125647.8"", ""ENSMUST00000127392.2"", ""ENSMUST00000130942.8"", ""ENSMUST00000116307.8"")	Echdc2	enoyl Coenzyme A hydratase domain containing 2 [Source:MGI Symbol;Acc:MGI:1289238]	4	protein_coding
ENSMUSG00000028601.19	E029	205.9483695831112	0.0031992924333432192	2.0908101919881688	0.35154937928378827	0.7708889105863962	23.227142106146943	22.722773652209355	-0.06818865133745344	chr4	108036257	108036265	9	+	167	203	235	173	300	197	280	187	188	210	184	191	c(""ENSMUST00000052999.13"", ""ENSMUST00000106691.3"", ""ENSMUST00000116309.10"", ""ENSMUST00000133049.9"", ""ENSMUST00000126900.8"", ""ENSMUST00000125647.8"", ""ENSMUST00000130942.8"", ""ENSMUST00000116307.8"")	Echdc2	enoyl Coenzyme A hydratase domain containing 2 [Source:MGI Symbol;Acc:MGI:1289238]	4	protein_coding
ENSMUSG00000028601.19	E030	181.06391369779925	0.00272946737144872	5.1036556672301	0.07793907606235789	0.441754695184106	22.061297930582953	21.15702943399073	-0.1289425202649106	chr4	108036266	108036268	3	+	156	184	215	155	260	170	241	167	154	183	150	170	c(""ENSMUST00000052999.13"", ""ENSMUST00000106691.3"", ""ENSMUST00000116309.10"", ""ENSMUST00000133049.9"", ""ENSMUST00000126900.8"", ""ENSMUST00000125647.8"", ""ENSMUST00000130942.8"")	Echdc2	enoyl Coenzyme A hydratase domain containing 2 [Source:MGI Symbol;Acc:MGI:1289238]	4	protein_coding
ENSMUSG00000028601.19	E031	188.53084511830053	0.002876943939092995	4.913300657282434	0.0857216098140467	0.45992249982075556	22.477026578275925	21.59383730626061	-0.12380702412127498	chr4	108036269	108036285	17	+	158	189	220	159	280	182	249	174	153	192	163	181	c(""ENSMUST00000052999.13"", ""ENSMUST00000106691.3"", ""ENSMUST00000116309.10"", ""ENSMUST00000133049.9"", ""ENSMUST00000125647.8"", ""ENSMUST00000126900.8"")	Echdc2	enoyl Coenzyme A hydratase domain containing 2 [Source:MGI Symbol;Acc:MGI:1289238]	4	protein_coding
ENSMUSG00000028601.19	E032	190.82476552033083	0.0018829008593878132	2.8204725839340483	0.24408560087202327	0.6846994265717122	22.295594027984663	22.033606648914542	-0.03653550869761446	chr4	108036286	108036356	71	+	164	176	213	156	274	185	261	186	157	196	169	193	c(""ENSMUST00000052999.13"", ""ENSMUST00000116309.10"", ""ENSMUST00000133049.9"", ""ENSMUST00000126900.8"", ""ENSMUST00000125647.8"")	Echdc2	enoyl Coenzyme A hydratase domain containing 2 [Source:MGI Symbol;Acc:MGI:1289238]	4	protein_coding
ENSMUSG00000028601.19	E033	120.86758015382205	0.004261888300906262	1.1957234010764068	0.5499864152873497	0.8743481698714017	17.734227702664526	18.000474275173232	0.04499707198334413	chr4	108036357	108036395	39	+	98	98	127	101	186	111	158	122	98	138	121	118	c(""ENSMUST00000052999.13"", ""ENSMUST00000133049.9"", ""ENSMUST00000125647.8"")	Echdc2	enoyl Coenzyme A hydratase domain containing 2 [Source:MGI Symbol;Acc:MGI:1289238]	4	protein_coding
ENSMUSG00000028601.19	E034	100.65853873577666	0.005096283517532481	0.5999939483783692	0.7408204622608936	0.9408970720121738	16.2529846097343	16.51036830420091	0.04711075261443565	chr4	108036396	108036503	108	+	71	81	107	84	164	96	118	109	83	110	103	106	c(""ENSMUST00000052999.13"", ""ENSMUST00000116309.10"", ""ENSMUST00000133049.9"", ""ENSMUST00000125647.8"")	Echdc2	enoyl Coenzyme A hydratase domain containing 2 [Source:MGI Symbol;Acc:MGI:1289238]	4	protein_coding
ENSMUSG00000028601.19	E035	1.6940975788175088	0.24465582587510493	0.5255641533988751	0.7689094423380225	NA	2.0118783734760086	2.3304964738675267	0.4244820334273942	chr4	108036504	108036504	1	+	1	1	1	0	0	6	2	3	0	3	2	2	c(""ENSMUST00000116309.10"", ""ENSMUST00000133049.9"", ""ENSMUST00000052999.13"")	Echdc2	enoyl Coenzyme A hydratase domain containing 2 [Source:MGI Symbol;Acc:MGI:1289238]	4	protein_coding
ENSMUSG00000028601.19	E036	1.2678658651113723	0.2098790963818112	0.7964459009449456	0.671512296987483	NA	1.6484378015356924	2.114899187944985	0.7193513585296625	chr4	108036505	108036505	1	+	1	0	1	0	0	4	2	3	0	1	2	2	ENSMUST00000052999.13	Echdc2	enoyl Coenzyme A hydratase domain containing 2 [Source:MGI Symbol;Acc:MGI:1289238]	4	protein_coding
ENSMUSG00000028602.13	E001	0	NA	NA	NA	NA	NA	NA	NA	chr4	144993707	144993708	2	-	0	0	0	0	0	0	0	0	0	0	0	0	ENSMUST00000030339.13	Tnfrsf8	tumor necrosis factor receptor superfamily, member 8 [Source:MGI Symbol;Acc:MGI:99908]	4	protein_coding
ENSMUSG00000028602.13	E002	4.73275077564311	0.6404003794724364	0.47968924915660693	0.7867500931978734	NA	3.7237413406355984	3.51767813806498	-0.16457528358539664	chr4	144993709	144995805	2097	-	7	3	0	6	6	7	8	3	6	3	7	2	c(""ENSMUST00000123027.2"", ""ENSMUST00000030339.13"")	Tnfrsf8	tumor necrosis factor receptor superfamily, member 8 [Source:MGI Symbol;Acc:MGI:99908]	4	protein_coding
ENSMUSG00000028602.13	E003	1.0906409904692864	0.2676069342623815	4.261150795714045	0.1187689347969057	NA	2.1573445736668475	1.3097760067432915	-1.440496558311605	chr4	145000853	145001066	214	-	1	0	2	1	1	5	1	0	0	0	0	3	ENSMUST00000030339.13	Tnfrsf8	tumor necrosis factor receptor superfamily, member 8 [Source:MGI Symbol;Acc:MGI:99908]	4	protein_coding
ENSMUSG00000028602.13	E004	0.5624713718798567	0.5311442381621522	1.4495355155032428	0.4844370626445897	NA	1.2003972654151625	1.3059769719810532	0.24329119286813516	chr4	145004096	145004121	26	-	0	0	2	1	0	0	1	0	0	0	0	3	c(""ENSMUST00000123027.2"", ""ENSMUST00000030339.13"")	Tnfrsf8	tumor necrosis factor receptor superfamily, member 8 [Source:MGI Symbol;Acc:MGI:99908]	4	protein_coding
ENSMUSG00000028602.13	E005	0.3279686319376247	0.7833521790347725	0.3392329609182809	0.8439884405935807	NA	0.6902668269922856	1.1445402031248477	1.4592610321092416	chr4	145011716	145011769	54	-	0	0	0	1	0	0	0	0	0	0	0	3	c(""ENSMUST00000123027.2"", ""ENSMUST00000030339.13"")	Tnfrsf8	tumor necrosis factor receptor superfamily, member 8 [Source:MGI Symbol;Acc:MGI:99908]	4	protein_coding
ENSMUSG00000028602.13	E006	0.29954853006904014	0.8043597818090842	0.9676370814626409	0.6164250478026161	NA	0.009854072096985078	1.3028993311290265	14.093939946524014	chr4	145011896	145011994	99	-	0	0	0	0	0	0	1	0	0	0	0	3	c(""ENSMUST00000123027.2"", ""ENSMUST00000030339.13"")	Tnfrsf8	tumor necrosis factor receptor superfamily, member 8 [Source:MGI Symbol;Acc:MGI:99908]	4	protein_coding
ENSMUSG00000028602.13	E007	0	NA	NA	NA	NA	NA	NA	NA	chr4	145012175	145012202	28	-	0	0	0	0	0	0	0	0	0	0	0	0	ENSMUST00000123027.2	Tnfrsf8	tumor necrosis factor receptor superfamily, member 8 [Source:MGI Symbol;Acc:MGI:99908]	4	protein_coding
ENSMUSG00000028602.13	E008	0.29954853006904014	0.8043597818090842	0.9676370814626409	0.6164250478026161	NA	0.009854072096985078	1.3028993311290265	14.093939946524177	chr4	145014549	145014646	98	-	0	0	0	0	0	0	1	0	0	0	0	3	c(""ENSMUST00000123027.2"", ""ENSMUST00000030339.13"")	Tnfrsf8	tumor necrosis factor receptor superfamily, member 8 [Source:MGI Symbol;Acc:MGI:99908]	4	protein_coding
ENSMUSG00000028602.13	E009	0.06776068238724665	2.284973161467054	0.21193428145330984	0.8994542030018625	NA	0.6696207065232755	0.009653321663762426	-12.232444885662403	chr4	145014996	145015086	91	-	0	0	0	0	1	0	0	0	0	0	0	0	c(""ENSMUST00000123027.2"", ""ENSMUST00000030339.13"")	Tnfrsf8	tumor necrosis factor receptor superfamily, member 8 [Source:MGI Symbol;Acc:MGI:99908]	4	protein_coding
ENSMUSG00000028602.13	E010	0.34790441908107694	0.4927250518946484	1.412505991020339	0.493489846143786	NA	0.6827335577785618	1.2938653194824923	1.8448420905654115	chr4	145019164	145019330	167	-	0	0	0	0	1	0	2	2	0	0	0	0	c(""ENSMUST00000123027.2"", ""ENSMUST00000030339.13"")	Tnfrsf8	tumor necrosis factor receptor superfamily, member 8 [Source:MGI Symbol;Acc:MGI:99908]	4	protein_coding
ENSMUSG00000028602.13	E011	0.2222678951594775	0.9358563889893895	0.474543766327173	0.788776803728836	NA	0.00985410400943465	1.1264971910008938	13.674075862523777	chr4	145019669	145019759	91	-	0	0	0	0	0	0	1	2	0	0	0	0	c(""ENSMUST00000123027.2"", ""ENSMUST00000030339.13"")	Tnfrsf8	tumor necrosis factor receptor superfamily, member 8 [Source:MGI Symbol;Acc:MGI:99908]	4	protein_coding
ENSMUSG00000028602.13	E012	0.3901600233328515	0.6158815316547794	1.4861249194996873	0.47565500842101316	NA	0.009854007670611509	1.4673477645477533	14.437025908556262	chr4	145023420	145023563	144	-	0	0	0	0	0	0	1	2	0	0	2	0	c(""ENSMUST00000123027.2"", ""ENSMUST00000030339.13"")	Tnfrsf8	tumor necrosis factor receptor superfamily, member 8 [Source:MGI Symbol;Acc:MGI:99908]	4	protein_coding
ENSMUSG00000028602.13	E013	0.22576796970772675	0.9595987038911542	0.627370313871566	0.7307490632192908	NA	0.009854115796088081	1.1288142778953443	13.680002370314446	chr4	145025304	145025420	117	-	0	0	0	0	0	0	1	0	0	0	2	0	c(""ENSMUST00000123027.2"", ""ENSMUST00000030339.13"")	Tnfrsf8	tumor necrosis factor receptor superfamily, member 8 [Source:MGI Symbol;Acc:MGI:99908]	4	protein_coding
ENSMUSG00000028602.13	E014	0.22576796970772675	0.9595987038911542	0.627370313871566	0.7307490632192908	NA	0.009854115796088081	1.1288142778953443	13.680002370313801	chr4	145029648	145029735	88	-	0	0	0	0	0	0	1	0	0	0	2	0	c(""ENSMUST00000123027.2"", ""ENSMUST00000030339.13"")	Tnfrsf8	tumor necrosis factor receptor superfamily, member 8 [Source:MGI Symbol;Acc:MGI:99908]	4	protein_coding
ENSMUSG00000028602.13	E015	0.057875841534352795	2.438603151835559	-0.01501875618716042	1	NA	0.009854688385175336	0.6285632771263607	11.990291667689252	chr4	145041592	145041717	126	-	0	0	0	0	0	0	1	0	0	0	0	0	c(""ENSMUST00000123027.2"", ""ENSMUST00000030339.13"")	Tnfrsf8	tumor necrosis factor receptor superfamily, member 8 [Source:MGI Symbol;Acc:MGI:99908]	4	protein_coding
ENSMUSG00000028602.13	E016	0.057875841534352795	2.438603151835559	-0.01501875618716042	1	NA	0.009854688385175336	0.6285632771263607	11.990291667688723	chr4	145041718	145041734	17	-	0	0	0	0	0	0	1	0	0	0	0	0	ENSMUST00000123027.2	Tnfrsf8	tumor necrosis factor receptor superfamily, member 8 [Source:MGI Symbol;Acc:MGI:99908]	4	protein_coding
ENSMUSG00000028603.16	E001	2464.368635345006	0.003932922362835989	9.777704453396495	0.007530060319096408	0.15238571764247416	63.046687479479345	62.609490919255315	-0.030573674513211913	chr4	107901036	107901464	429	-	1805	2310	2201	2252	2916	2833	2743	2465	2492	2587	2554	2804	ENSMUST00000030340.15	Scp2	sterol carrier protein 2, liver [Source:MGI Symbol;Acc:MGI:98254]	4	protein_coding
ENSMUSG00000028603.16	E002	1962.6279947107273	0.0032115129214341583	4.944431387995792	0.08439765231012118	0.4571383181461702	58.030450851641156	58.34508873923437	0.022694137413605375	chr4	107901465	107901574	110	-	1380	1681	1673	1841	2226	2425	2334	1976	2008	2050	2063	2300	c(""ENSMUST00000145721.2"", ""ENSMUST00000030340.15"")	Scp2	sterol carrier protein 2, liver [Source:MGI Symbol;Acc:MGI:98254]	4	protein_coding
ENSMUSG00000028603.16	E003	2373.1361518788935	0.0016929769423927592	1.8620678314080692	0.39414598590704697	0.7972053329654506	61.96970906392219	62.13588620435698	0.011676300060484479	chr4	107901575	107901746	172	-	1461	1996	2060	2392	2801	2996	2906	2515	2317	2456	2457	2740	c(""ENSMUST00000145721.2"", ""ENSMUST00000122878.8"", ""ENSMUST00000030340.15"")	Scp2	sterol carrier protein 2, liver [Source:MGI Symbol;Acc:MGI:98254]	4	protein_coding
ENSMUSG00000028603.16	E004	4214.179098279153	9.659466103524537e-4	3.785944966630211	0.15062341715377237	0.5738388574510612	74.34865945553642	74.12969274466747	-0.014499426927836012	chr4	107901747	107902031	285	-	2629	3639	3778	4113	5060	5354	5308	4484	4104	4224	4405	4632	c(""ENSMUST00000145721.2"", ""ENSMUST00000106701.2"", ""ENSMUST00000122878.8"", ""ENSMUST00000030340.15"")	Scp2	sterol carrier protein 2, liver [Source:MGI Symbol;Acc:MGI:98254]	4	protein_coding
ENSMUSG00000028603.16	E005	2500.278237991889	0.0011875914259882507	1.965770559611201	0.37422978201802637	0.7855865307732203	62.905484526883704	63.33748106123824	0.030156964302996414	chr4	107902032	107902042	11	-	1600	2062	2194	2368	2863	3239	3220	2708	2495	2542	2710	2687	c(""ENSMUST00000145721.2"", ""ENSMUST00000122878.8"", ""ENSMUST00000135379.8"", ""ENSMUST00000030340.15"", ""ENSMUST00000106701.2"")	Scp2	sterol carrier protein 2, liver [Source:MGI Symbol;Acc:MGI:98254]	4	protein_coding
ENSMUSG00000028603.16	E006	3547.6596294171823	7.557673364152135e-4	2.007171209222065	0.3665627329590873	0.7807722650534049	70.23926241977593	70.76763811378277	0.035518605278495485	chr4	107904787	107904866	80	-	2238	2972	3010	3338	4063	4692	4785	3847	3435	3677	3752	3822	c(""ENSMUST00000145721.2"", ""ENSMUST00000122878.8"", ""ENSMUST00000135379.8"", ""ENSMUST00000030340.15"", ""ENSMUST00000106701.2"")	Scp2	sterol carrier protein 2, liver [Source:MGI Symbol;Acc:MGI:98254]	4	protein_coding
ENSMUSG00000028603.16	E007	35.373890448782724	0.013208486455647239	1.2544958935512796	0.5340595407126575	0.8673962824147647	10.090719062856905	9.602289406170883	-0.14519262945111144	chr4	107904867	107905076	210	-	20	29	48	39	36	42	47	32	35	27	48	31	ENSMUST00000145721.2	Scp2	sterol carrier protein 2, liver [Source:MGI Symbol;Acc:MGI:98254]	4	protein_coding
ENSMUSG00000028603.16	E008	4332.517841344308	0.0010155126675410978	2.250400973152182	0.32458738542099497	0.7517458270344575	74.33144005777098	75.32623373455692	0.06573056228542029	chr4	107912636	107912765	130	-	2610	3584	3565	3910	5309	5686	6133	4801	4207	4664	4647	4331	c(""ENSMUST00000106701.2"", ""ENSMUST00000135379.8"", ""ENSMUST00000030340.15"")	Scp2	sterol carrier protein 2, liver [Source:MGI Symbol;Acc:MGI:98254]	4	protein_coding
ENSMUSG00000028603.16	E009	3224.9518360815387	0.0021657832763499747	3.058386690554528	0.21671040730263091	0.6568068892906008	67.92148186994461	69.01096391436343	0.07392009018354173	chr4	107921083	107921185	103	-	1865	2637	2609	2797	4112	4385	4791	3640	3147	3460	3459	3037	c(""ENSMUST00000106701.2"", ""ENSMUST00000122878.8"", ""ENSMUST00000135379.8"", ""ENSMUST00000030340.15"")	Scp2	sterol carrier protein 2, liver [Source:MGI Symbol;Acc:MGI:98254]	4	protein_coding
ENSMUSG00000028603.16	E010	2531.60196451836	0.003793556992677428	2.7960856705050787	0.24708006742861047	0.687488460934991	62.79882215788704	63.962596888502716	0.0811176865278096	chr4	107928454	107928560	107	-	1406	2079	2004	2165	3348	3459	3808	2856	2474	2819	2715	2259	c(""ENSMUST00000106701.2"", ""ENSMUST00000122878.8"", ""ENSMUST00000135379.8"", ""ENSMUST00000030340.15"")	Scp2	sterol carrier protein 2, liver [Source:MGI Symbol;Acc:MGI:98254]	4	protein_coding
ENSMUSG00000028603.16	E011	1031.2260627501753	0.0024556811817782647	0.6950197130772153	0.7064450507923299	0.9306377388545721	46.27345657888563	45.85442467605826	-0.0339701834438042	chr4	107928561	107928607	47	-	595	933	894	921	1442	1319	1549	1061	969	1046	1097	958	c(""ENSMUST00000106701.2"", ""ENSMUST00000135379.8"", ""ENSMUST00000030340.15"")	Scp2	sterol carrier protein 2, liver [Source:MGI Symbol;Acc:MGI:98254]	4	protein_coding
ENSMUSG00000028603.16	E012	10.382281457431313	0.11133097460111654	0.26330078042428795	0.8766474260312613	0.9758885642239371	5.566628654069206	5.149131679663981	-0.22589791342134014	chr4	107928608	107928616	9	-	5	4	20	9	8	19	15	4	12	17	9	5	ENSMUST00000106701.2	Scp2	sterol carrier protein 2, liver [Source:MGI Symbol;Acc:MGI:98254]	4	protein_coding
ENSMUSG00000028603.16	E013	991.6691835080562	0.0016509595283997556	2.5655615221791095	0.27726521913101676	0.7140978699733589	45.88151877359756	44.90288939691939	-0.08001064585911521	chr4	107931553	107931639	87	-	565	965	877	932	1334	1276	1471	1014	913	920	1044	979	c(""ENSMUST00000135379.8"", ""ENSMUST00000030340.15"")	Scp2	sterol carrier protein 2, liver [Source:MGI Symbol;Acc:MGI:98254]	4	protein_coding
ENSMUSG00000028603.16	E014	772.8677915516062	0.0018648777625333522	1.3717281459643118	0.5036548469551493	0.854202503052026	41.467819825362	40.77191745830194	-0.060413191121055476	chr4	107931640	107931660	21	-	438	738	685	722	1038	982	1171	778	725	747	818	737	ENSMUST00000030340.15	Scp2	sterol carrier protein 2, liver [Source:MGI Symbol;Acc:MGI:98254]	4	protein_coding
ENSMUSG00000028603.16	E015	1022.0259621685318	0.0017290637050100136	1.326106447844154	0.5152756782727472	0.8593805265823645	46.238868130854506	45.602349339840735	-0.05169382530279698	chr4	107942352	107942499	148	-	571	978	887	980	1341	1314	1560	1030	953	984	1067	1007	ENSMUST00000030340.15	Scp2	sterol carrier protein 2, liver [Source:MGI Symbol;Acc:MGI:98254]	4	protein_coding
ENSMUSG00000028603.16	E016	1019.6040778719769	0.0010711070024247687	5.214374114226587	0.07374168343430974	0.4316124470707805	46.45014068125198	45.29292271626056	-0.09404171832428432	chr4	107944209	107944359	151	-	625	935	927	1020	1272	1339	1410	1036	918	910	1034	1164	c(""ENSMUST00000149106.8"", ""ENSMUST00000030340.15"")	Scp2	sterol carrier protein 2, liver [Source:MGI Symbol;Acc:MGI:98254]	4	protein_coding
ENSMUSG00000028603.16	E017	2.270912537388306	0.07138068499926721	1.274006160912677	0.5288750473266814	NA	2.850409635464189	2.1669477648352853	-0.7917373213442208	chr4	107948201	107948433	233	-	2	0	4	1	4	6	1	2	2	2	2	2	ENSMUST00000123792.8	Scp2	sterol carrier protein 2, liver [Source:MGI Symbol;Acc:MGI:98254]	4	protein_coding
ENSMUSG00000028603.16	E018	658.5908561814153	0.006599744604921554	2.7366699111436787	0.2545304113651704	0.6939095256807964	39.250249677575	37.72053281514057	-0.13866372235447066	chr4	107948434	107948509	76	-	438	586	631	720	777	849	905	693	557	518	601	848	c(""ENSMUST00000123792.8"", ""ENSMUST00000149106.8"", ""ENSMUST00000030340.15"")	Scp2	sterol carrier protein 2, liver [Source:MGI Symbol;Acc:MGI:98254]	4	protein_coding
ENSMUSG00000028603.16	E019	519.4851568789533	0.00822481895186674	1.8972262584014175	0.3872777553897126	0.7933433947989353	35.516697214432156	34.15997260867624	-0.13175945058418392	chr4	107948510	107948520	11	-	328	446	492	585	612	695	698	578	441	412	442	685	c(""ENSMUST00000143340.2"", ""ENSMUST00000123792.8"", ""ENSMUST00000149106.8"", ""ENSMUST00000030340.15"")	Scp2	sterol carrier protein 2, liver [Source:MGI Symbol;Acc:MGI:98254]	4	protein_coding
ENSMUSG00000028603.16	E020	641.6519603667549	0.006291393024338784	1.0889815890614045	0.5801371171336605	0.8865690759306	38.54017788446437	37.61213577600317	-0.08472388830161393	chr4	107950021	107950084	64	-	380	568	579	711	754	852	873	752	520	525	609	807	c(""ENSMUST00000143340.2"", ""ENSMUST00000123792.8"", ""ENSMUST00000149106.8"", ""ENSMUST00000030340.15"")	Scp2	sterol carrier protein 2, liver [Source:MGI Symbol;Acc:MGI:98254]	4	protein_coding
ENSMUSG00000028603.16	E021	741.7604972401286	0.005166183895187205	2.1903841024252984	0.334475364380543	0.7583776806763878	41.05468250709397	39.81458108157847	-0.1088227018879504	chr4	107955219	107955345	127	-	418	641	661	800	960	1033	1066	798	603	590	728	922	c(""ENSMUST00000143340.2"", ""ENSMUST00000123792.8"", ""ENSMUST00000149106.8"", ""ENSMUST00000030340.15"")	Scp2	sterol carrier protein 2, liver [Source:MGI Symbol;Acc:MGI:98254]	4	protein_coding
ENSMUSG00000028603.16	E022	554.3601995074923	0.0054587387932499305	1.1919531230523148	0.5510241940061439	0.8747050139499026	36.04555837768321	35.64435629768528	-0.03818017160114451	chr4	107959488	107959505	18	-	280	467	487	592	726	748	868	575	471	448	576	682	c(""ENSMUST00000143340.2"", ""ENSMUST00000123792.8"", ""ENSMUST00000149106.8"", ""ENSMUST00000030340.15"")	Scp2	sterol carrier protein 2, liver [Source:MGI Symbol;Acc:MGI:98254]	4	protein_coding
ENSMUSG00000028603.16	E023	581.6025030314398	0.003544081110416759	2.7627692695526207	0.25123044969984076	0.6913781666669407	36.531096887828454	36.63366524659021	0.00962305057040247	chr4	107959506	107959552	47	-	285	465	492	630	746	785	915	626	508	509	602	694	c(""ENSMUST00000030340.15"", ""ENSMUST00000149106.8"", ""ENSMUST00000130776.2"", ""ENSMUST00000143340.2"", ""ENSMUST00000123792.8"")	Scp2	sterol carrier protein 2, liver [Source:MGI Symbol;Acc:MGI:98254]	4	protein_coding
ENSMUSG00000028603.16	E024	936.6472184612867	0.005145463888725731	3.9200041284501594	0.14085813015785995	0.560065415782924	43.979467162115554	44.7391844617581	0.06295542083925731	chr4	107962241	107962356	116	-	435	762	795	966	1208	1224	1603	1067	809	808	1011	1042	c(""ENSMUST00000130776.2"", ""ENSMUST00000143340.2"", ""ENSMUST00000123792.8"", ""ENSMUST00000030340.15"")	Scp2	sterol carrier protein 2, liver [Source:MGI Symbol;Acc:MGI:98254]	4	protein_coding
ENSMUSG00000028603.16	E025	695.7093146232829	0.005528851115415327	4.4284224719608005	0.10923964457690265	0.5075427082746176	39.27844230937215	39.50741722818452	0.020435688953986286	chr4	107962357	107962372	16	-	317	579	597	729	917	932	1202	789	599	584	746	734	c(""ENSMUST00000135379.8"", ""ENSMUST00000030340.15"", ""ENSMUST00000130776.2"", ""ENSMUST00000143340.2"", ""ENSMUST00000123792.8"")	Scp2	sterol carrier protein 2, liver [Source:MGI Symbol;Acc:MGI:98254]	4	protein_coding
ENSMUSG00000028603.16	E026	745.7551164460672	0.004519950399985614	5.109634828331139	0.07770641886343775	0.44127500265456426	40.35589256706193	40.69541106170345	0.029749080646022108	chr4	107964814	107964885	72	-	339	616	635	777	987	994	1263	841	656	656	821	754	c(""ENSMUST00000135379.8"", ""ENSMUST00000030340.15"", ""ENSMUST00000149106.8"", ""ENSMUST00000130776.2"", ""ENSMUST00000143340.2"", ""ENSMUST00000123792.8"")	Scp2	sterol carrier protein 2, liver [Source:MGI Symbol;Acc:MGI:98254]	4	protein_coding
ENSMUSG00000028603.16	E027	643.8322230766511	0.004713195223158561	6.169230637033593	0.04574762878148147	0.35227951779362143	37.855860700069385	38.45472863892668	0.05459490268075129	chr4	107969424	107969481	58	-	281	525	543	640	875	865	1097	722	591	578	731	624	c(""ENSMUST00000135379.8"", ""ENSMUST00000030340.15"", ""ENSMUST00000149106.8"", ""ENSMUST00000130776.2"", ""ENSMUST00000143340.2"", ""ENSMUST00000123792.8"")	Scp2	sterol carrier protein 2, liver [Source:MGI Symbol;Acc:MGI:98254]	4	protein_coding
ENSMUSG00000028603.16	E028	530.404024782183	0.005601760031174825	4.7335043894739215	0.09378482703556687	0.4780302639069735	34.88768531269122	35.46297648440239	0.05548260594721732	chr4	107975576	107975592	17	-	239	448	437	509	720	717	939	601	468	480	604	496	c(""ENSMUST00000123792.8"", ""ENSMUST00000149106.8"", ""ENSMUST00000135379.8"", ""ENSMUST00000030340.15"")	Scp2	sterol carrier protein 2, liver [Source:MGI Symbol;Acc:MGI:98254]	4	protein_coding
ENSMUSG00000028603.16	E029	503.50188038149213	0.005081100991618964	4.981693685854395	0.08283978457714283	0.45352697372246287	34.1211700213444	34.697386777789205	0.056455334346672714	chr4	107975593	107975673	81	-	229	416	420	484	692	671	886	569	447	459	570	475	c(""ENSMUST00000149106.8"", ""ENSMUST00000135379.8"", ""ENSMUST00000030340.15"")	Scp2	sterol carrier protein 2, liver [Source:MGI Symbol;Acc:MGI:98254]	4	protein_coding
ENSMUSG00000028603.16	E030	193.42290805683166	0.006780112003051184	3.8194363378545404	0.14812212613113968	0.5700333539385509	22.376506863312343	22.509208876892373	0.01830665875517301	chr4	107975674	107975701	28	-	88	160	139	202	269	278	344	214	147	185	225	181	c(""ENSMUST00000149106.8"", ""ENSMUST00000030340.15"")	Scp2	sterol carrier protein 2, liver [Source:MGI Symbol;Acc:MGI:98254]	4	protein_coding
ENSMUSG00000028603.16	E031	105.51335614564466	0.008153303328579196	2.2234684738008355	0.32898792306474384	0.7549366558945361	16.863196902447328	16.837219559971913	-0.004632539430368787	chr4	107975702	107975729	28	-	52	85	85	116	142	141	194	120	76	107	116	89	ENSMUST00000030340.15	Scp2	sterol carrier protein 2, liver [Source:MGI Symbol;Acc:MGI:98254]	4	protein_coding
ENSMUSG00000028603.16	E032	0.09766717324538231	1.715404368491347	0.24864978708063745	0.88309288309669	NA	0.034644929364660015	0.6674983013095357	8.536190383541737	chr4	108001589	108001756	168	-	0	0	0	0	0	0	0	0	0	1	0	0	ENSMUST00000143340.2	Scp2	sterol carrier protein 2, liver [Source:MGI Symbol;Acc:MGI:98254]	4	protein_coding
ENSMUSG00000028603.16	E033	0	NA	NA	NA	NA	NA	NA	NA	chr4	108001978	108002191	214	-	0	0	0	0	0	0	0	0	0	0	0	0	c(""ENSMUST00000130776.2"", ""ENSMUST00000143340.2"")	Scp2	sterol carrier protein 2, liver [Source:MGI Symbol;Acc:MGI:98254]	4	protein_coding
ENSMUSG00000028603.16	E034	0	NA	NA	NA	NA	NA	NA	NA	chr4	108002192	108002195	4	-	0	0	0	0	0	0	0	0	0	0	0	0	ENSMUST00000130776.2	Scp2	sterol carrier protein 2, liver [Source:MGI Symbol;Acc:MGI:98254]	4	protein_coding
ENSMUSG00000028607.17	E001	9.402386127517882	0.11626082719084535	0.507440500666064	0.7759088319253711	0.9503612618570447	5.176420974283147	5.002927633498956	-0.09873920745822007	chr4	107761178	107761179	2	-	7	7	9	4	23	13	4	12	15	9	7	5	ENSMUST00000030345.15	Cpt2	carnitine palmitoyltransferase 2 [Source:MGI Symbol;Acc:MGI:109176]	4	protein_coding
ENSMUSG00000028607.17	E002	2970.810824419323	0.005150615664243847	7.788797957765041	0.020355604921823377	0.2453598704567224	67.32650493066959	65.98697233994046	-0.09170161741192118	chr4	107761180	107761760	581	-	2702	3306	2992	3147	3595	3379	3261	2608	2409	2642	2733	3174	c(""ENSMUST00000106720.9"", ""ENSMUST00000030345.15"")	Cpt2	carnitine palmitoyltransferase 2 [Source:MGI Symbol;Acc:MGI:109176]	4	protein_coding
ENSMUSG00000028607.17	E003	4537.9197579428655	0.001321823187743194	8.810530675707014	0.012212865449383473	0.19261520363505552	76.29036893302569	75.28395698803692	-0.06627189543270262	chr4	107764118	107764827	710	-	3588	4988	4554	4994	5597	5498	5581	4105	3549	3920	4288	4706	ENSMUST00000030345.15	Cpt2	carnitine palmitoyltransferase 2 [Source:MGI Symbol;Acc:MGI:109176]	4	protein_coding
ENSMUSG00000028607.17	E004	1267.7885016857347	4.870686420172156e-4	1.3559258729100634	0.5076500552221058	0.855966491227853	50.034512884016245	49.46275120983439	-0.04443765206596062	chr4	107764828	107764914	87	-	889	1323	1252	1512	1595	1585	1696	1173	994	1052	1265	1234	c(""ENSMUST00000030345.15"", ""ENSMUST00000106719.8"")	Cpt2	carnitine palmitoyltransferase 2 [Source:MGI Symbol;Acc:MGI:109176]	4	protein_coding
ENSMUSG00000028607.17	E005	1568.0367661849377	3.306932429816284e-4	2.2312447988007875	0.32771124812752306	0.7541019325774553	54.119752797248196	53.41885398930052	-0.05239321435030675	chr4	107764915	107765061	147	-	1105	1630	1568	1873	1978	1958	2094	1493	1167	1322	1509	1558	c(""ENSMUST00000030345.15"", ""ENSMUST00000106719.8"", ""ENSMUST00000175651.2"")	Cpt2	carnitine palmitoyltransferase 2 [Source:MGI Symbol;Acc:MGI:109176]	4	protein_coding
ENSMUSG00000028607.17	E006	1630.102136207354	0.001373667804437436	0.4088526146386471	0.8151148076995157	0.9608751984203054	54.67421722946716	54.42102117350873	-0.018798497218462273	chr4	107765062	107765284	223	-	1113	1680	1558	1941	2070	2065	2222	1665	1088	1346	1574	1749	c(""ENSMUST00000141738.2"", ""ENSMUST00000030345.15"", ""ENSMUST00000106719.8"", ""ENSMUST00000175651.2"")	Cpt2	carnitine palmitoyltransferase 2 [Source:MGI Symbol;Acc:MGI:109176]	4	protein_coding
ENSMUSG00000028607.17	E007	1370.7259166632364	0.0013024365715431877	2.227106767733403	0.328389989711774	0.7545161889397378	51.19407202031907	51.31251632271048	0.009065051889331599	chr4	107765285	107765416	132	-	925	1410	1261	1610	1713	1780	1924	1444	937	1106	1353	1444	c(""ENSMUST00000141738.2"", ""ENSMUST00000030345.15"", ""ENSMUST00000175651.2"")	Cpt2	carnitine palmitoyltransferase 2 [Source:MGI Symbol;Acc:MGI:109176]	4	protein_coding
ENSMUSG00000028607.17	E008	739.7568412702401	0.0012072741197675105	3.5345476863946033	0.17079797678868958	0.6010568581151262	40.1586021869109	40.58163838660569	0.03715884457462337	chr4	107765417	107765422	6	-	482	808	665	864	864	963	1077	771	549	598	732	752	c(""ENSMUST00000141738.2"", ""ENSMUST00000030345.15"", ""ENSMUST00000131644.2"", ""ENSMUST00000175651.2"")	Cpt2	carnitine palmitoyltransferase 2 [Source:MGI Symbol;Acc:MGI:109176]	4	protein_coding
ENSMUSG00000028607.17	E009	1268.3953599168829	0.0021143437670753176	6.843759603110641	0.03265099981395582	0.30408030729075164	49.320393174801204	50.33506126046358	0.07879621345750643	chr4	107769838	107769944	107	-	794	1300	1139	1406	1497	1755	1894	1342	949	1029	1343	1251	c(""ENSMUST00000106720.9"", ""ENSMUST00000106719.8"", ""ENSMUST00000030345.15"", ""ENSMUST00000131644.2"", ""ENSMUST00000175651.2"")	Cpt2	carnitine palmitoyltransferase 2 [Source:MGI Symbol;Acc:MGI:109176]	4	protein_coding
ENSMUSG00000028607.17	E010	24.25000866889451	0.02061752840631122	2.4654422595066308	0.29149829281725614	0.7261827979785912	8.461824892830379	7.777827155721823	-0.24555587633251363	chr4	107769945	107769963	19	-	20	48	19	21	30	26	32	25	10	18	24	22	ENSMUST00000175651.2	Cpt2	carnitine palmitoyltransferase 2 [Source:MGI Symbol;Acc:MGI:109176]	4	protein_coding
ENSMUSG00000028607.17	E011	1404.9112188741344	0.0020360577670889986	7.601343833166197	0.022355745612335255	0.25645057544831834	51.359928615164606	52.12595026350347	0.05834741981857228	chr4	107771461	107771541	81	-	906	1405	1294	1578	1743	1874	2193	1467	1035	1149	1468	1298	c(""ENSMUST00000106720.9"", ""ENSMUST00000030345.15"", ""ENSMUST00000141738.2"", ""ENSMUST00000106719.8"")	Cpt2	carnitine palmitoyltransferase 2 [Source:MGI Symbol;Acc:MGI:109176]	4	protein_coding
ENSMUSG00000028607.17	E012	1254.825511811253	0.002104116813462328	8.176136430613667	0.016771601407536176	0.22332293966256325	49.12778248901918	50.143666286770774	0.07905078366380813	chr4	107780512	107780644	133	-	800	1202	1183	1383	1593	1654	1973	1318	921	1050	1311	1174	c(""ENSMUST00000141738.2"", ""ENSMUST00000106720.9"", ""ENSMUST00000106719.8"", ""ENSMUST00000030345.15"", ""ENSMUST00000131644.2"")	Cpt2	carnitine palmitoyltransferase 2 [Source:MGI Symbol;Acc:MGI:109176]	4	protein_coding
ENSMUSG00000028607.17	E013	880.5345009024775	0.0023954788644382466	12.478249851377257	0.0019515625380977176	0.07508708881045602	42.60620757616876	44.065048908634225	0.12259866037841682	chr4	107780645	107780742	98	-	547	827	797	962	1121	1160	1462	946	652	737	918	824	c(""ENSMUST00000106720.9"", ""ENSMUST00000030345.15"", ""ENSMUST00000131644.2"", ""ENSMUST00000106719.8"")	Cpt2	carnitine palmitoyltransferase 2 [Source:MGI Symbol;Acc:MGI:109176]	4	protein_coding
ENSMUSG00000028607.17	E014	166.0434221093504	0.00670616206080717	18.07627077115859	1.1879213159680733e-4	0.015525047591789784	19.687816633593414	22.16553158750338	0.36375599060945607	chr4	107780743	107780757	15	-	70	125	145	193	208	206	321	184	126	139	195	179	c(""ENSMUST00000106720.9"", ""ENSMUST00000030345.15"", ""ENSMUST00000131644.2"")	Cpt2	carnitine palmitoyltransferase 2 [Source:MGI Symbol;Acc:MGI:109176]	4	protein_coding
ENSMUSG00000028607.17	E015	57.37988556599209	0.013920427828135535	1.5497416086404314	0.4607633057822208	0.833693360239076	12.305003797680882	12.765965368932598	0.10855618801472033	chr4	107780758	107780785	28	-	32	44	67	66	58	88	95	50	53	39	68	55	c(""ENSMUST00000030345.15"", ""ENSMUST00000131644.2"")	Cpt2	carnitine palmitoyltransferase 2 [Source:MGI Symbol;Acc:MGI:109176]	4	protein_coding
ENSMUSG00000028607.17	E016	2.23365618007878	0.08127069534298817	1.7636889808327396	0.41401855371828444	NA	2.3854193957419767	2.7061271007510044	0.36431976644612263	chr4	107780786	107780807	22	-	1	2	3	2	1	4	8	1	4	1	2	0	ENSMUST00000030345.15	Cpt2	carnitine palmitoyltransferase 2 [Source:MGI Symbol;Acc:MGI:109176]	4	protein_coding
ENSMUSG00000028608.16	E001	0.6183507638054621	0.4768899754164298	2.557925394906988	0.2783258588883037	NA	1.7470230462388372	0.6754199188078047	-2.7426348464781714	chr4	107747010	107747021	12	+	1	0	0	1	5	0	0	1	0	0	0	0	ENSMUST00000135454.8	Czib	CXXC motif containing zinc binding protein [Source:MGI Symbol;Acc:MGI:1921348]	4	protein_coding
ENSMUSG00000028608.16	E002	2.061179850767179	0.2083550641486954	3.542407742976536	0.17012805317949278	NA	2.300123447201159	2.527512792917264	0.2722471105926425	chr4	107747022	107747045	24	+	2	0	0	2	7	1	2	7	2	1	0	2	c(""ENSMUST00000106726.10"", ""ENSMUST00000135454.8"")	Czib	CXXC motif containing zinc binding protein [Source:MGI Symbol;Acc:MGI:1921348]	4	protein_coding
ENSMUSG00000028608.16	E003	13.966564656516415	0.01057386975929457	5.653767648239267	0.05919703492223117	0.3933270998970613	5.826650189402827	6.625285972042889	0.37273991447538757	chr4	107747046	107747059	14	+	7	10	7	15	22	15	18	19	20	13	16	11	c(""ENSMUST00000106726.10"", ""ENSMUST00000135454.8"", ""ENSMUST00000030347.12"")	Czib	CXXC motif containing zinc binding protein [Source:MGI Symbol;Acc:MGI:1921348]	4	protein_coding
ENSMUSG00000028608.16	E004	24.889883915212057	0.006814136805461866	4.970089782297123	0.08332181401619462	0.45464374085075016	7.893752231553194	8.676083145435982	0.27541054523056285	chr4	107747060	107747062	3	+	15	18	17	23	31	36	28	37	33	20	22	27	c(""ENSMUST00000106726.10"", ""ENSMUST00000106727.10"", ""ENSMUST00000135454.8"", ""ENSMUST00000030347.12"")	Czib	CXXC motif containing zinc binding protein [Source:MGI Symbol;Acc:MGI:1921348]	4	protein_coding
ENSMUSG00000028608.16	E005	28.673486273874822	0.0069648637836017034	4.366024137019707	0.11270155407908741	0.513735586814566	8.663993348890514	9.14296152439968	0.15706449166002834	chr4	107747063	107747065	3	+	18	26	18	27	34	46	36	42	35	21	22	30	c(""ENSMUST00000135454.8"", ""ENSMUST00000106727.10"", ""ENSMUST00000106726.10"", ""ENSMUST00000119394.8"", ""ENSMUST00000030347.12"")	Czib	CXXC motif containing zinc binding protein [Source:MGI Symbol;Acc:MGI:1921348]	4	protein_coding
ENSMUSG00000028608.16	E006	114.33687958017575	0.009248974364119037	2.557340434273499	0.27840727562948625	0.7149423368113378	17.034016074047642	17.91299119781631	0.15163582364790607	chr4	107747066	107747093	28	+	78	91	93	99	145	172	178	134	107	109	129	84	c(""ENSMUST00000135454.8"", ""ENSMUST00000106727.10"", ""ENSMUST00000106726.10"", ""ENSMUST00000119394.8"", ""ENSMUST00000120473.8"", ""ENSMUST00000030347.12"")	Czib	CXXC motif containing zinc binding protein [Source:MGI Symbol;Acc:MGI:1921348]	4	protein_coding
ENSMUSG00000028608.16	E007	0.29561488312665024	0.48540534641356853	2.0043846536022443	0.3670738126361693	NA	0.0353156044123466	1.3327719535503917	10.4763373550854	chr4	107747095	107747095	1	+	0	0	0	0	0	0	2	1	0	1	0	0	ENSMUST00000132417.8	Czib	CXXC motif containing zinc binding protein [Source:MGI Symbol;Acc:MGI:1921348]	4	protein_coding
ENSMUSG00000028608.16	E008	0.9844976279554635	0.21253082255755143	7.436581693272842	0.024275422829718597	NA	0.66894051735773985	2.3181620367915485	3.587108460248719	chr4	107747096	107747104	9	+	0	0	0	0	1	0	4	4	0	2	0	2	c(""ENSMUST00000132417.8"", ""ENSMUST00000125107.8"")	Czib	CXXC motif containing zinc binding protein [Source:MGI Symbol;Acc:MGI:1921348]	4	protein_coding
ENSMUSG00000028608.16	E009	8.199081552007009	0.083972626326224	1.0385738484036438	0.5949446373704453	0.8920874682641922	4.506294581689076	5.09944224725561	0.3580038978261251	chr4	107747105	107747210	106	+	5	4	8	2	7	20	17	10	6	10	6	9	c(""ENSMUST00000132417.8"", ""ENSMUST00000128474.2"", ""ENSMUST00000125107.8"")	Czib	CXXC motif containing zinc binding protein [Source:MGI Symbol;Acc:MGI:1921348]	4	protein_coding
ENSMUSG00000028608.16	E010	110.85974798943545	0.006400006091726116	0.43273837749006816	0.805437888372788	0.9583344971357595	17.277245328982573	17.103076055152854	-0.030494543504539173	chr4	107747211	107747315	105	+	67	123	108	125	157	113	165	114	111	102	94	87	c(""ENSMUST00000132417.8"", ""ENSMUST00000125107.8"")	Czib	CXXC motif containing zinc binding protein [Source:MGI Symbol;Acc:MGI:1921348]	4	protein_coding
ENSMUSG00000028608.16	E011	392.0172855193974	8.568343954805413e-4	4.899517576874672	0.08631440402083042	0.4612839709765249	30.577829823925725	31.13180457885221	0.05886528953094228	chr4	107747316	107747399	84	+	266	357	345	411	504	498	565	438	380	344	376	353	c(""ENSMUST00000030347.12"", ""ENSMUST00000128474.2"", ""ENSMUST00000135454.8"", ""ENSMUST00000106727.10"", ""ENSMUST00000106726.10"", ""ENSMUST00000119394.8"", ""ENSMUST00000120473.8"", ""ENSMUST00000125107.8"", ""ENSMUST00000030346.13"", ""ENSMUST00000132417.8"")	Czib	CXXC motif containing zinc binding protein [Source:MGI Symbol;Acc:MGI:1921348]	4	protein_coding
ENSMUSG00000028608.16	E012	1.2532815190753783	0.20337744447318004	2.763889343896608	0.2510897907000828	NA	1.34394392068468	2.249091341451134	1.4864286926013066	chr4	107747424	107747436	13	+	0	2	0	1	1	0	2	0	2	3	4	0	ENSMUST00000127715.8	Czib	CXXC motif containing zinc binding protein [Source:MGI Symbol;Acc:MGI:1921348]	4	protein_coding
ENSMUSG00000028608.16	E013	6.341852540977872	0.04176426377516866	8.87386379307057	0.011832185255528075	0.1895483021707275	3.744479654356695	4.530303923728795	0.5510643341357331	chr4	107747437	107747746	310	+	6	8	5	1	6	5	7	2	7	6	15	8	c(""ENSMUST00000127715.8"", ""ENSMUST00000153593.8"")	Czib	CXXC motif containing zinc binding protein [Source:MGI Symbol;Acc:MGI:1921348]	4	protein_coding
ENSMUSG00000028608.16	E014	474.174419896103	8.26355167935239e-4	2.0104633455127896	0.36595984205697074	0.7805009007107828	33.47154489191898	33.56450459462779	0.009283055174513777	chr4	107748662	107748718	57	+	325	440	439	484	629	614	661	509	459	395	467	428	c(""ENSMUST00000030347.12"", ""ENSMUST00000128474.2"", ""ENSMUST00000135454.8"", ""ENSMUST00000106727.10"", ""ENSMUST00000106726.10"", ""ENSMUST00000119394.8"", ""ENSMUST00000127715.8"", ""ENSMUST00000120473.8"", ""ENSMUST00000125107.8"", ""ENSMUST00000153593.8"", ""ENSMUST00000132417.8"")	Czib	CXXC motif containing zinc binding protein [Source:MGI Symbol;Acc:MGI:1921348]	4	protein_coding
ENSMUSG00000028608.16	E015	432.2797419245395	9.213284626269664e-4	1.1813701137255066	0.5539476690678934	0.8757890162286328	32.10328549265442	32.287839283937814	0.018987944640185717	chr4	107749152	107749156	5	+	283	408	416	439	591	525	584	467	432	352	439	393	c(""ENSMUST00000128474.2"", ""ENSMUST00000135454.8"", ""ENSMUST00000106727.10"", ""ENSMUST00000106726.10"", ""ENSMUST00000119394.8"", ""ENSMUST00000127715.8"", ""ENSMUST00000120473.8"", ""ENSMUST00000030346.13"", ""ENSMUST00000125107.8"")	Czib	CXXC motif containing zinc binding protein [Source:MGI Symbol;Acc:MGI:1921348]	4	protein_coding
ENSMUSG00000028608.16	E016	518.918777080748	6.295964630518294e-4	0.6180347886932793	0.7341679995425208	0.9391158163546725	34.809948896325366	34.840334348847065	0.0029513959847413673	chr4	107749157	107749200	44	+	342	486	509	550	683	639	704	546	505	431	512	485	c(""ENSMUST00000128474.2"", ""ENSMUST00000135454.8"", ""ENSMUST00000106727.10"", ""ENSMUST00000106726.10"", ""ENSMUST00000119394.8"", ""ENSMUST00000127715.8"", ""ENSMUST00000120473.8"", ""ENSMUST00000125107.8"", ""ENSMUST00000030346.13"", ""ENSMUST00000153593.8"", ""ENSMUST00000132417.8"")	Czib	CXXC motif containing zinc binding protein [Source:MGI Symbol;Acc:MGI:1921348]	4	protein_coding
ENSMUSG00000028608.16	E017	532.5889669087999	4.4254886214000535e-4	0.7615731619206372	0.6833237083487269	0.9234992248625324	35.22236897834807	35.178900108633	-0.004190032087565854	chr4	107749201	107749233	33	+	365	482	535	563	698	654	707	589	512	437	504	507	c(""ENSMUST00000135454.8"", ""ENSMUST00000106727.10"", ""ENSMUST00000106726.10"", ""ENSMUST00000119394.8"", ""ENSMUST00000127715.8"", ""ENSMUST00000120473.8"", ""ENSMUST00000125107.8"", ""ENSMUST00000030346.13"", ""ENSMUST00000153593.8"", ""ENSMUST00000132417.8"")	Czib	CXXC motif containing zinc binding protein [Source:MGI Symbol;Acc:MGI:1921348]	4	protein_coding
ENSMUSG00000028608.16	E018	552.9018631820928	4.4729962219860765e-4	1.861009550066285	0.3943545997666307	0.7973392661653333	35.78415704650149	35.753992185880676	-0.00287487791274188	chr4	107749419	107749450	32	+	382	494	537	592	707	711	740	615	525	460	524	519	c(""ENSMUST00000030347.12"", ""ENSMUST00000135454.8"", ""ENSMUST00000106727.10"", ""ENSMUST00000106726.10"", ""ENSMUST00000119394.8"", ""ENSMUST00000127715.8"", ""ENSMUST00000120473.8"", ""ENSMUST00000125107.8"", ""ENSMUST00000030346.13"", ""ENSMUST00000153593.8"", ""ENSMUST00000132417.8"")	Czib	CXXC motif containing zinc binding protein [Source:MGI Symbol;Acc:MGI:1921348]	4	protein_coding
ENSMUSG00000028608.16	E019	7.379821972753263	0.021928156097112378	9.506012031928464	0.008625727119014328	0.1630620785306141	5.019984719135508	3.817901797550533	-0.7920590588263794	chr4	107750371	107750530	160	+	7	14	7	8	13	7	4	3	4	6	9	6	ENSMUST00000156888.2	Czib	CXXC motif containing zinc binding protein [Source:MGI Symbol;Acc:MGI:1921348]	4	protein_coding
ENSMUSG00000028608.16	E020	516.0448555798116	5.92308126400222e-4	4.556010856147225	0.10248842351761199	0.49491776953903927	34.63548721916497	34.880263332264164	0.023808592644373405	chr4	107750531	107750566	36	+	330	446	497	573	659	668	693	595	480	435	476	512	c(""ENSMUST00000030347.12"", ""ENSMUST00000156888.2"", ""ENSMUST00000135454.8"", ""ENSMUST00000106727.10"", ""ENSMUST00000106726.10"", ""ENSMUST00000119394.8"", ""ENSMUST00000127715.8"", ""ENSMUST00000120473.8"", ""ENSMUST00000125107.8"", ""ENSMUST00000030346.13"", ""ENSMUST00000153593.8"", ""ENSMUST00000132417.8"")	Czib	CXXC motif containing zinc binding protein [Source:MGI Symbol;Acc:MGI:1921348]	4	protein_coding
ENSMUSG00000028608.16	E021	490.83538629694556	6.629585273949237e-4	4.3810800265585215	0.11185632840223135	0.5122629046070797	33.843143584801894	34.18080588062924	0.033361582596409534	chr4	107750567	107750608	42	+	310	429	470	548	611	638	649	570	466	416	447	494	c(""ENSMUST00000030347.12"", ""ENSMUST00000156888.2"", ""ENSMUST00000135454.8"", ""ENSMUST00000106727.10"", ""ENSMUST00000106726.10"", ""ENSMUST00000119394.8"", ""ENSMUST00000127715.8"", ""ENSMUST00000120473.8"", ""ENSMUST00000134254.2"", ""ENSMUST00000125107.8"", ""ENSMUST00000030346.13"", ""ENSMUST00000153593.8"", ""ENSMUST00000132417.8"")	Czib	CXXC motif containing zinc binding protein [Source:MGI Symbol;Acc:MGI:1921348]	4	protein_coding
ENSMUSG00000028608.16	E022	440.3740439027405	7.148193084399394e-4	2.924641060104392	0.2316979882715396	0.6717608744340081	32.13279079252844	32.71250721990975	0.059332933138041	chr4	107752070	107752135	66	+	286	379	430	464	579	528	566	510	428	411	423	406	c(""ENSMUST00000030347.12"", ""ENSMUST00000156888.2"", ""ENSMUST00000135454.8"", ""ENSMUST00000106727.10"", ""ENSMUST00000119394.8"", ""ENSMUST00000127715.8"", ""ENSMUST00000120473.8"", ""ENSMUST00000134254.2"", ""ENSMUST00000125107.8"", ""ENSMUST00000030346.13"", ""ENSMUST00000153593.8"", ""ENSMUST00000132417.8"")	Czib	CXXC motif containing zinc binding protein [Source:MGI Symbol;Acc:MGI:1921348]	4	protein_coding
ENSMUSG00000028608.16	E023	218.5578049956784	0.006555591320008831	2.5824101905595285	0.274939255369761	0.7121972608384455	23.65659081329885	23.569302122794852	-0.011527018945076684	chr4	107752136	107752543	408	+	183	213	288	169	235	248	248	256	251	149	182	232	c(""ENSMUST00000120473.8"", ""ENSMUST00000132417.8"")	Czib	CXXC motif containing zinc binding protein [Source:MGI Symbol;Acc:MGI:1921348]	4	protein_coding
ENSMUSG00000028608.16	E024	134.831572567446	0.015374540512356283	4.131704943906584	0.12671022759899075	0.5378674822802856	19.44623880661257	18.066015005426905	-0.22330036127122455	chr4	107752544	107752747	204	+	154	154	158	126	115	158	129	141	164	81	95	136	ENSMUST00000132417.8	Czib	CXXC motif containing zinc binding protein [Source:MGI Symbol;Acc:MGI:1921348]	4	protein_coding
ENSMUSG00000028608.16	E025	103.29719665301224	0.014484456637495324	0.530292487299846	0.7670937591812842	0.9479291805721075	16.754393193995696	16.361921041676638	-0.07113064550555492	chr4	107752748	107752783	36	+	89	112	110	107	98	126	120	88	148	72	78	103	c(""ENSMUST00000119394.8"", ""ENSMUST00000106727.10"", ""ENSMUST00000132417.8"")	Czib	CXXC motif containing zinc binding protein [Source:MGI Symbol;Acc:MGI:1921348]	4	protein_coding
ENSMUSG00000028608.16	E026	162.15999744588677	0.005887986924268273	0.6789953092258543	0.7121279671238814	0.9323656845587356	20.201078908759072	20.86599920828526	0.09916717951639775	chr4	107752784	107753058	275	+	138	171	178	136	178	151	210	191	223	110	119	166	c(""ENSMUST00000119394.8"", ""ENSMUST00000132417.8"")	Czib	CXXC motif containing zinc binding protein [Source:MGI Symbol;Acc:MGI:1921348]	4	protein_coding
ENSMUSG00000028608.16	E027	286.38704038604357	0.004015616185503299	1.3788047373298582	0.5018759162319577	0.8534747809209736	26.816735526188964	26.63346408383407	-0.021823395565974124	chr4	107753059	107753858	800	+	239	337	315	246	333	286	346	356	327	174	252	272	ENSMUST00000132417.8	Czib	CXXC motif containing zinc binding protein [Source:MGI Symbol;Acc:MGI:1921348]	4	protein_coding
ENSMUSG00000028608.16	E028	114.11000689574581	0.003479424684457226	4.966687749227788	0.08346366641196636	0.45503553373980454	17.485492872477096	17.167268547276848	-0.05531552996653488	chr4	107753859	107753945	87	+	88	114	146	107	131	121	112	141	109	93	111	107	c(""ENSMUST00000106727.10"", ""ENSMUST00000134254.2"", ""ENSMUST00000132417.8"")	Czib	CXXC motif containing zinc binding protein [Source:MGI Symbol;Acc:MGI:1921348]	4	protein_coding
ENSMUSG00000028608.16	E029	120.29452061137859	0.00905399181903053	1.658884446816728	0.43629257224953555	0.8203712022175261	18.06046933337062	17.57603804382019	-0.08208056174137468	chr4	107753946	107754067	122	+	91	136	147	109	152	120	119	160	121	70	119	117	c(""ENSMUST00000106727.10"", ""ENSMUST00000132417.8"")	Czib	CXXC motif containing zinc binding protein [Source:MGI Symbol;Acc:MGI:1921348]	4	protein_coding
ENSMUSG00000028608.16	E030	378.5181267677759	0.002514333926097425	1.173635129111858	0.5560942055975869	0.8766839021950985	30.592498029406826	29.99059727874578	-0.0648721689115277	chr4	107754068	107754177	110	+	282	363	370	433	499	431	440	450	314	340	351	347	c(""ENSMUST00000030347.12"", ""ENSMUST00000156888.2"", ""ENSMUST00000135454.8"", ""ENSMUST00000106727.10"", ""ENSMUST00000106726.10"", ""ENSMUST00000127715.8"", ""ENSMUST00000134254.2"", ""ENSMUST00000125107.8"", ""ENSMUST00000030346.13"", ""ENSMUST00000153593.8"", ""ENSMUST00000132417.8"")	Czib	CXXC motif containing zinc binding protein [Source:MGI Symbol;Acc:MGI:1921348]	4	protein_coding
ENSMUSG00000028608.16	E031	299.10457657223316	0.0011829570546947627	0.658386564971579	0.7195039357973063	0.9348398585350707	27.481954608204248	27.0468015510301	-0.0509816930103657	chr4	107754178	107754250	73	+	222	290	294	332	379	353	363	361	258	255	273	277	c(""ENSMUST00000030347.12"", ""ENSMUST00000156888.2"", ""ENSMUST00000135454.8"", ""ENSMUST00000106727.10"", ""ENSMUST00000127715.8"", ""ENSMUST00000134254.2"", ""ENSMUST00000125107.8"", ""ENSMUST00000030346.13"", ""ENSMUST00000153593.8"", ""ENSMUST00000132417.8"")	Czib	CXXC motif containing zinc binding protein [Source:MGI Symbol;Acc:MGI:1921348]	4	protein_coding
ENSMUSG00000028608.16	E032	170.5971234938003	0.005763190000384922	1.1371196939735455	0.5663404686071585	0.8809335046294892	21.24467972568175	20.842871964179807	-0.05863771736668699	chr4	107754251	107754254	4	+	126	185	153	164	240	204	206	182	142	186	150	145	c(""ENSMUST00000030347.12"", ""ENSMUST00000135454.8"", ""ENSMUST00000106727.10"", ""ENSMUST00000127715.8"", ""ENSMUST00000134254.2"", ""ENSMUST00000125107.8"", ""ENSMUST00000030346.13"", ""ENSMUST00000153593.8"", ""ENSMUST00000132417.8"")	Czib	CXXC motif containing zinc binding protein [Source:MGI Symbol;Acc:MGI:1921348]	4	protein_coding
ENSMUSG00000028608.16	E033	187.9142159048937	0.0029051240937543977	0.8656392439199863	0.6486774884268072	0.9117531497286635	22.22153543669434	21.821556284024496	-0.05609499030757803	chr4	107754255	107754315	61	+	135	206	168	188	246	236	233	196	169	190	160	171	c(""ENSMUST00000030347.12"", ""ENSMUST00000135454.8"", ""ENSMUST00000132417.8"", ""ENSMUST00000106727.10"", ""ENSMUST00000134254.2"", ""ENSMUST00000030346.13"", ""ENSMUST00000153593.8"", ""ENSMUST00000125107.8"")	Czib	CXXC motif containing zinc binding protein [Source:MGI Symbol;Acc:MGI:1921348]	4	protein_coding
ENSMUSG00000028608.16	E034	98.56633797008985	0.005948813451650855	3.32301670525743	0.18985239965758008	0.6245755295194534	16.595882983281925	15.766204159384117	-0.15363431004530792	chr4	107754316	107754361	46	+	83	110	114	107	90	128	128	96	91	70	76	107	c(""ENSMUST00000030346.13"", ""ENSMUST00000135454.8"", ""ENSMUST00000125107.8"", ""ENSMUST00000030347.12"")	Czib	CXXC motif containing zinc binding protein [Source:MGI Symbol;Acc:MGI:1921348]	4	protein_coding
ENSMUSG00000028608.16	E035	113.40529019931321	0.003462403061833342	5.331182574319143	0.06955821249349323	0.4207953727389155	17.796287437234582	16.825411903068158	-0.1689396851266256	chr4	107754362	107754459	98	+	94	116	143	122	120	138	144	112	100	76	94	124	c(""ENSMUST00000135454.8"", ""ENSMUST00000125107.8"", ""ENSMUST00000030347.12"")	Czib	CXXC motif containing zinc binding protein [Source:MGI Symbol;Acc:MGI:1921348]	4	protein_coding
ENSMUSG00000028608.16	E036	181.94439198360195	0.0013674625515901425	11.18726446447701	0.003721485984581269	0.10598024164536836	21.916103239516374	21.40181363452612	-0.07317996019449335	chr4	107754460	107754999	540	+	148	183	215	152	222	222	213	180	167	146	173	197	c(""ENSMUST00000135454.8"", ""ENSMUST00000125107.8"")	Czib	CXXC motif containing zinc binding protein [Source:MGI Symbol;Acc:MGI:1921348]	4	protein_coding
ENSMUSG00000028608.16	E037	42.011423299724534	0.01660998611702495	1.3683808297773226	0.5044984987614889	0.8545696914539234	10.843840248306392	10.532246569253175	-0.08553381071734734	chr4	107755000	107756581	1582	+	45	33	50	32	47	57	64	33	38	40	30	44	ENSMUST00000135454.8	Czib	CXXC motif containing zinc binding protein [Source:MGI Symbol;Acc:MGI:1921348]	4	protein_coding
ENSMUSG00000028609.7	E001	295.6948397095182	0.001099215608493289	0.2477892647330293	0.8834729254300164	0.9772262534044323	27.23965143823949	26.986999883192382	-0.029733567915412706	chr4	107736952	107737142	191	+	246	258	289	241	397	385	340	288	281	275	321	290	ENSMUST00000030348.6	Magoh	mago homolog, exon junction complex core component [Source:MGI Symbol;Acc:MGI:1330312]	4	protein_coding
ENSMUSG00000028609.7	E002	366.71777660183255	7.938021348733543e-4	2.0023830627322354	0.36744136232251146	0.7812953240247918	30.118066412401532	29.56092475612816	-0.060753013894082386	chr4	107738090	107738148	59	+	300	334	384	320	491	442	431	353	333	353	369	362	ENSMUST00000030348.6	Magoh	mago homolog, exon junction complex core component [Source:MGI Symbol;Acc:MGI:1330312]	4	protein_coding
ENSMUSG00000028609.7	E003	9.076283221257995	0.033570998583086445	2.201009450673439	0.3327031176202092	0.757082103540285	5.169991885698906	4.899247116246414	-0.15578198370727403	chr4	107740187	107740264	78	+	11	6	4	10	15	13	15	12	5	4	12	6	ENSMUST00000141376.2	Magoh	mago homolog, exon junction complex core component [Source:MGI Symbol;Acc:MGI:1330312]	4	protein_coding
ENSMUSG00000028609.7	E004	454.04026483664995	6.116181769998233e-4	0.4077129885553461	0.8155794031010741	0.9609907668078914	32.63288681935519	32.87151467848442	0.024239452532823336	chr4	107740265	107740375	111	+	386	380	429	410	579	542	539	437	444	462	456	464	c(""ENSMUST00000141376.2"", ""ENSMUST00000030348.6"")	Magoh	mago homolog, exon junction complex core component [Source:MGI Symbol;Acc:MGI:1330312]	4	protein_coding
ENSMUSG00000028609.7	E005	372.66497988069796	8.826719878157208e-4	0.1529289012802053	0.9263858461273136	0.986100675246575	29.95575771401819	30.113184085781228	0.017079250609970842	chr4	107742114	107742196	83	+	323	318	343	358	476	423	432	376	360	349	377	399	c(""ENSMUST00000141376.2"", ""ENSMUST00000030348.6"")	Magoh	mago homolog, exon junction complex core component [Source:MGI Symbol;Acc:MGI:1330312]	4	protein_coding
ENSMUSG00000028609.7	E006	306.25712232717655	7.750368798315822e-4	0.8548335492040735	0.6521916786495138	0.9128289111083809	27.288145548262563	27.695989446809463	0.047461539951340725	chr4	107744374	107744584	211	+	274	276	278	262	382	347	362	312	314	292	299	324	c(""ENSMUST00000141376.2"", ""ENSMUST00000030348.6"")	Magoh	mago homolog, exon junction complex core component [Source:MGI Symbol;Acc:MGI:1330312]	4	protein_coding
ENSMUSG00000028609.7	E007	9.51537185471467	0.03784218955798593	2.942908372013875	0.2295913737524908	0.6696758561757272	5.193570721201823	5.165398096591957	-0.015756340686403192	chr4	107744585	107744621	37	+	8	11	5	3	21	12	16	12	13	4	9	6	ENSMUST00000030348.6	Magoh	mago homolog, exon junction complex core component [Source:MGI Symbol;Acc:MGI:1330312]	4	protein_coding
ENSMUSG00000028610.17	E001	0	NA	NA	NA	NA	NA	NA	NA	chr4	107533487	107533488	2	-	0	0	0	0	0	0	0	0	0	0	0	0	ENSMUST00000131776.8	Dmrtb1	DMRT-like family B with proline-rich C-terminal, 1 [Source:MGI Symbol;Acc:MGI:1927125]	4	protein_coding
ENSMUSG00000028610.17	E002	0.08055756284489579	24	0.026199938538773893	0.9869854618727095	NA	0.11544444937115372	0.09820035938564331	-0.46679798125220007	chr4	107533489	107534100	612	-	0	0	0	0	0	0	0	0	0	0	0	1	c(""ENSMUST00000069271.5"", ""ENSMUST00000131776.8"")	Dmrtb1	DMRT-like family B with proline-rich C-terminal, 1 [Source:MGI Symbol;Acc:MGI:1927125]	4	protein_coding
ENSMUSG00000028610.17	E003	0	NA	NA	NA	NA	NA	NA	NA	chr4	107534101	107534266	166	-	0	0	0	0	0	0	0	0	0	0	0	0	c(""ENSMUST00000131508.2"", ""ENSMUST00000069271.5"", ""ENSMUST00000131776.8"")	Dmrtb1	DMRT-like family B with proline-rich C-terminal, 1 [Source:MGI Symbol;Acc:MGI:1927125]	4	protein_coding
ENSMUSG00000028610.17	E004	0	NA	NA	NA	NA	NA	NA	NA	chr4	107536450	107536672	223	-	0	0	0	0	0	0	0	0	0	0	0	0	c(""ENSMUST00000131508.2"", ""ENSMUST00000069271.5"", ""ENSMUST00000131776.8"")	Dmrtb1	DMRT-like family B with proline-rich C-terminal, 1 [Source:MGI Symbol;Acc:MGI:1927125]	4	protein_coding
ENSMUSG00000028610.17	E005	0	NA	NA	NA	NA	NA	NA	NA	chr4	107537843	107538051	209	-	0	0	0	0	0	0	0	0	0	0	0	0	c(""ENSMUST00000131508.2"", ""ENSMUST00000069271.5"", ""ENSMUST00000131776.8"")	Dmrtb1	DMRT-like family B with proline-rich C-terminal, 1 [Source:MGI Symbol;Acc:MGI:1927125]	4	protein_coding
ENSMUSG00000028610.17	E006	0	NA	NA	NA	NA	NA	NA	NA	chr4	107538052	107538157	106	-	0	0	0	0	0	0	0	0	0	0	0	0	ENSMUST00000131508.2	Dmrtb1	DMRT-like family B with proline-rich C-terminal, 1 [Source:MGI Symbol;Acc:MGI:1927125]	4	protein_coding
ENSMUSG00000028610.17	E007	0.16111512568979158	24	0.006628596969662226	0.9966911877397233	NA	0.11544449259201883	0.1388543704910603	0.5327477389347859	chr4	107540663	107540776	114	-	0	0	0	0	0	0	0	0	0	0	0	2	ENSMUST00000131776.8	Dmrtb1	DMRT-like family B with proline-rich C-terminal, 1 [Source:MGI Symbol;Acc:MGI:1927125]	4	protein_coding
ENSMUSG00000028610.17	E008	0	NA	NA	NA	NA	NA	NA	NA	chr4	107540777	107540777	1	-	0	0	0	0	0	0	0	0	0	0	0	0	c(""ENSMUST00000069271.5"", ""ENSMUST00000131776.8"")	Dmrtb1	DMRT-like family B with proline-rich C-terminal, 1 [Source:MGI Symbol;Acc:MGI:1927125]	4	protein_coding
ENSMUSG00000028610.17	E009	0.09766717324538231	24	2.2221607465766624e-4	0.9998888981349405	NA	0.11544409311061088	0.10615791810134567	-0.24196518504831577	chr4	107540778	107541427	650	-	0	0	0	0	0	0	0	0	0	1	0	0	ENSMUST00000069271.5	Dmrtb1	DMRT-like family B with proline-rich C-terminal, 1 [Source:MGI Symbol;Acc:MGI:1927125]	4	protein_coding
ENSMUSG00000028612.11	E001	0.08618777167080653	24	0.005613471611948029	0.997197199394418	NA	0.10082857617607033	0.10082756522442082	-2.8930378137559387e-5	chr4	107685093	107685113	21	-	0	0	0	0	0	0	0	0	1	0	0	0	ENSMUST00000142425.8	Lrp8os1	low density lipoprotein receptor-related protein 8, apolipoprotein e receptor, opposite strand 1 [Source:MGI Symbol;Acc:MGI:1925359]	4	lncRNA
ENSMUSG00000028612.11	E002	0.08618777167080653	24	0.005613471611948029	0.997197199394418	NA	0.10082722823904078	0.10082756522480452	9.643577895346311e-6	chr4	107685114	107685143	30	-	0	0	0	0	0	0	0	0	1	0	0	0	c(""ENSMUST00000030352.5"", ""ENSMUST00000142425.8"")	Lrp8os1	low density lipoprotein receptor-related protein 8, apolipoprotein e receptor, opposite strand 1 [Source:MGI Symbol;Acc:MGI:1925359]	4	lncRNA
ENSMUSG00000028612.11	E003	0.08618777167080653	24	0.005613471611948029	0.997197199394418	NA	0.10082722823904078	0.10082756522480452	9.643577906004452e-6	chr4	107685144	107685145	2	-	0	0	0	0	0	0	0	0	1	0	0	0	ENSMUST00000142425.8	Lrp8os1	low density lipoprotein receptor-related protein 8, apolipoprotein e receptor, opposite strand 1 [Source:MGI Symbol;Acc:MGI:1925359]	4	lncRNA
ENSMUSG00000028612.11	E004	0.08618777167080653	24	0.005613471611948029	0.997197199394418	NA	0.10082722823904078	0.10082756522480452	9.643577900675382e-6	chr4	107685146	107685216	71	-	0	0	0	0	0	0	0	0	1	0	0	0	c(""ENSMUST00000030352.5"", ""ENSMUST00000142425.8"")	Lrp8os1	low density lipoprotein receptor-related protein 8, apolipoprotein e receptor, opposite strand 1 [Source:MGI Symbol;Acc:MGI:1925359]	4	lncRNA
ENSMUSG00000028612.11	E005	0	NA	NA	NA	NA	NA	NA	NA	chr4	107687471	107688041	571	-	0	0	0	0	0	0	0	0	0	0	0	0	c(""ENSMUST00000030352.5"", ""ENSMUST00000142425.8"")	Lrp8os1	low density lipoprotein receptor-related protein 8, apolipoprotein e receptor, opposite strand 1 [Source:MGI Symbol;Acc:MGI:1925359]	4	lncRNA
ENSMUSG00000028613.16	E001	0.26565716627073654	0.5402751333857617	0.7090505252619153	0.7015063954704307	NA	1.108647672739849	0.5837827626822616	-1.8507833611085536	chr4	107659066	107659360	295	+	0	1	1	0	0	0	0	0	1	0	0	0	ENSMUST00000238584.2	Lrp8	low density lipoprotein receptor-related protein 8, apolipoprotein e receptor [Source:MGI Symbol;Acc:MGI:1340044]	4	protein_coding
ENSMUSG00000028613.16	E002	0.06987071090969078	2.130820378816166	0.40923940327405717	0.8149571843696488	NA	0.7618333491897289	0.019496602694502485	-10.57648464583373	chr4	107659361	107659457	97	+	0	0	0	0	0	1	0	0	0	0	0	0	c(""ENSMUST00000238584.2"", ""ENSMUST00000106731.4"")	Lrp8	low density lipoprotein receptor-related protein 8, apolipoprotein e receptor [Source:MGI Symbol;Acc:MGI:1340044]	4	protein_coding
ENSMUSG00000028613.16	E003	0.06987071090969078	2.130820378816166	0.40923940327405717	0.8149571843696488	NA	0.7618333491897289	0.019496602694502485	-10.57648464583373	chr4	107659458	107659473	16	+	0	0	0	0	0	1	0	0	0	0	0	0	c(""ENSMUST00000238584.2"", ""ENSMUST00000106731.4"", ""ENSMUST00000143601.8"")	Lrp8	low density lipoprotein receptor-related protein 8, apolipoprotein e receptor [Source:MGI Symbol;Acc:MGI:1340044]	4	protein_coding
ENSMUSG00000028613.16	E004	0.24213022420031735	0.5436243745607264	0.9116433681202238	0.6339268662857788	NA	1.097022412863339	0.5831894083780185	-1.8232963567738885	chr4	107659474	107659487	14	+	0	0	1	0	0	1	0	0	0	0	1	0	c(""ENSMUST00000106733.10"", ""ENSMUST00000238584.2"", ""ENSMUST00000106731.4"", ""ENSMUST00000143601.8"")	Lrp8	low density lipoprotein receptor-related protein 8, apolipoprotein e receptor [Source:MGI Symbol;Acc:MGI:1340044]	4	protein_coding
ENSMUSG00000028613.16	E005	0.24213022420031735	0.5436243745607264	0.9116433681202238	0.6339268662857788	NA	1.097022412863339	0.5831894083780185	-1.8232963567738893	chr4	107659488	107659489	2	+	0	0	1	0	0	1	0	0	0	0	1	0	c(""ENSMUST00000106733.10"", ""ENSMUST00000106731.4"", ""ENSMUST00000238405.2"", ""ENSMUST00000238584.2"", ""ENSMUST00000143601.8"")	Lrp8	low density lipoprotein receptor-related protein 8, apolipoprotein e receptor [Source:MGI Symbol;Acc:MGI:1340044]	4	protein_coding
ENSMUSG00000028613.16	E006	0.7378110614147382	0.2460518833724022	1.9863433802165105	0.37040003189212944	NA	1.8997963145130683	1.1441113192435353	-1.4637227213584167	chr4	107659490	107659510	21	+	0	2	1	0	0	3	3	0	0	0	1	0	c(""ENSMUST00000106733.10"", ""ENSMUST00000106731.4"", ""ENSMUST00000238405.2"", ""ENSMUST00000238584.2"", ""ENSMUST00000238651.2"", ""ENSMUST00000143601.8"")	Lrp8	low density lipoprotein receptor-related protein 8, apolipoprotein e receptor [Source:MGI Symbol;Acc:MGI:1340044]	4	protein_coding
ENSMUSG00000028613.16	E007	1.2607868841882424	0.16403769812859217	0.19810575181159606	0.905694817323585	NA	1.9016222359157382	1.8332355069058366	-0.10573128282794253	chr4	107659511	107659609	99	+	0	2	1	0	0	3	3	0	4	1	1	1	c(""ENSMUST00000106733.10"", ""ENSMUST00000106731.4"", ""ENSMUST00000030356.10"", ""ENSMUST00000238405.2"", ""ENSMUST00000238584.2"", ""ENSMUST00000238651.2"", ""ENSMUST00000143601.8"")	Lrp8	low density lipoprotein receptor-related protein 8, apolipoprotein e receptor [Source:MGI Symbol;Acc:MGI:1340044]	4	protein_coding
ENSMUSG00000028613.16	E008	1.3306575950979331	0.1973925582841803	0.42087652412834586	0.8102290754799231	NA	2.048683273807356	1.8326492278654598	-0.3217104788219437	chr4	107659610	107659636	27	+	0	2	1	0	0	4	3	0	4	1	1	1	c(""ENSMUST00000106733.10"", ""ENSMUST00000106731.4"", ""ENSMUST00000030356.10"", ""ENSMUST00000126573.8"", ""ENSMUST00000238405.2"", ""ENSMUST00000238569.2"", ""ENSMUST00000238584.2"", ""ENSMUST00000238651.2"", ""ENSMUST00000238421.2"", ""ENSMUST00000143601.8"")	Lrp8	low density lipoprotein receptor-related protein 8, apolipoprotein e receptor [Source:MGI Symbol;Acc:MGI:1340044]	4	protein_coding
ENSMUSG00000028613.16	E009	1.5621609612353442	0.12124014268756085	1.1732317827249688	0.5562063662013994	NA	2.052074833907895	2.1484917829198196	0.1325677646778537	chr4	107659637	107659715	79	+	0	2	1	0	0	4	7	0	4	1	1	1	c(""ENSMUST00000106733.10"", ""ENSMUST00000106731.4"", ""ENSMUST00000030356.10"", ""ENSMUST00000126573.8"", ""ENSMUST00000106732.10"", ""ENSMUST00000238405.2"", ""ENSMUST00000238569.2"", ""ENSMUST00000238584.2"", ""ENSMUST00000238651.2"", ""ENSMUST00000238421.2"", ""ENSMUST00000143601.8"")	Lrp8	low density lipoprotein receptor-related protein 8, apolipoprotein e receptor [Source:MGI Symbol;Acc:MGI:1340044]	4	protein_coding
ENSMUSG00000028613.16	E010	0	NA	NA	NA	NA	NA	NA	NA	chr4	107660039	107660064	26	+	0	0	0	0	0	0	0	0	0	0	0	0	ENSMUST00000147319.8	Lrp8	low density lipoprotein receptor-related protein 8, apolipoprotein e receptor [Source:MGI Symbol;Acc:MGI:1340044]	4	protein_coding
ENSMUSG00000028613.16	E011	0	NA	NA	NA	NA	NA	NA	NA	chr4	107660065	107660159	95	+	0	0	0	0	0	0	0	0	0	0	0	0	c(""ENSMUST00000147319.8"", ""ENSMUST00000146552.9"")	Lrp8	low density lipoprotein receptor-related protein 8, apolipoprotein e receptor [Source:MGI Symbol;Acc:MGI:1340044]	4	protein_coding
ENSMUSG00000028613.16	E012	0	NA	NA	NA	NA	NA	NA	NA	chr4	107660160	107660194	35	+	0	0	0	0	0	0	0	0	0	0	0	0	ENSMUST00000146552.9	Lrp8	low density lipoprotein receptor-related protein 8, apolipoprotein e receptor [Source:MGI Symbol;Acc:MGI:1340044]	4	protein_coding
ENSMUSG00000028613.16	E013	1.9840861333520987	0.09897951295640203	1.8412173758607935	0.398276541165047	NA	2.6894909005179954	2.1514959074723663	-0.6445385951507647	chr4	107660448	107660567	120	+	1	2	3	0	1	5	7	0	4	1	0	2	c(""ENSMUST00000147319.8"", ""ENSMUST00000106733.10"", ""ENSMUST00000146552.9"", ""ENSMUST00000106731.4"", ""ENSMUST00000030356.10"", ""ENSMUST00000126573.8"", ""ENSMUST00000106732.10"", ""ENSMUST00000238405.2"", ""ENSMUST00000238569.2"", ""ENSMUST00000238584.2"", ""ENSMUST00000238651.2"", ""ENSMUST00000238421.2"", ""ENSMUST00000143601.8"")	Lrp8	low density lipoprotein receptor-related protein 8, apolipoprotein e receptor [Source:MGI Symbol;Acc:MGI:1340044]	4	protein_coding
ENSMUSG00000028613.16	E014	0	NA	NA	NA	NA	NA	NA	NA	chr4	107680358	107680516	159	+	0	0	0	0	0	0	0	0	0	0	0	0	ENSMUST00000123140.8	Lrp8	low density lipoprotein receptor-related protein 8, apolipoprotein e receptor [Source:MGI Symbol;Acc:MGI:1340044]	4	protein_coding
ENSMUSG00000028613.16	E015	0	NA	NA	NA	NA	NA	NA	NA	chr4	107688162	107688181	20	+	0	0	0	0	0	0	0	0	0	0	0	0	c(""ENSMUST00000238207.2"", ""ENSMUST00000145832.2"")	Lrp8	low density lipoprotein receptor-related protein 8, apolipoprotein e receptor [Source:MGI Symbol;Acc:MGI:1340044]	4	protein_coding
ENSMUSG00000028613.16	E016	0	NA	NA	NA	NA	NA	NA	NA	chr4	107688182	107688195	14	+	0	0	0	0	0	0	0	0	0	0	0	0	c(""ENSMUST00000238207.2"", ""ENSMUST00000145832.2"", ""ENSMUST00000238570.2"")	Lrp8	low density lipoprotein receptor-related protein 8, apolipoprotein e receptor [Source:MGI Symbol;Acc:MGI:1340044]	4	protein_coding
ENSMUSG00000028613.16	E017	1.7212965737270425	0.13485408199677495	0.04638937020345679	0.977072243846249	NA	2.2034117047710566	2.211120586085144	0.010084461205542516	chr4	107691824	107691946	123	+	1	2	2	0	1	2	8	0	3	0	0	4	c(""ENSMUST00000147319.8"", ""ENSMUST00000106733.10"", ""ENSMUST00000238570.2"", ""ENSMUST00000106731.4"", ""ENSMUST00000146552.9"", ""ENSMUST00000030356.10"", ""ENSMUST00000238207.2"", ""ENSMUST00000126573.8"", ""ENSMUST00000145832.2"", ""ENSMUST00000106732.10"", ""ENSMUST00000238405.2"", ""ENSMUST00000238569.2"", ""ENSMUST00000238584.2"", ""ENSMUST00000238651.2"", ""ENSMUST00000238421.2"", ""ENSMUST00000123140.8"", ""ENSMUST00000143601.8"")	Lrp8	low density lipoprotein receptor-related protein 8, apolipoprotein e receptor [Source:MGI Symbol;Acc:MGI:1340044]	4	protein_coding
ENSMUSG00000028613.16	E018	0.5985445916856882	0.29439085718110425	0.5077516127812771	0.7757881439935275	NA	1.1053714212778374	1.309382470962717	0.4888152392245807	chr4	107691947	107694418	2472	+	0	1	1	0	0	0	0	1	2	0	1	1	ENSMUST00000145832.2	Lrp8	low density lipoprotein receptor-related protein 8, apolipoprotein e receptor [Source:MGI Symbol;Acc:MGI:1340044]	4	protein_coding
ENSMUSG00000028613.16	E019	1.8283079145300682	0.07814549689300467	5.18332384277241	0.07489546622097244	NA	2.4647703405871653	2.016053144310149	-0.5802657122957324	chr4	107700413	107700541	129	+	1	3	3	0	1	2	2	0	1	2	3	4	c(""ENSMUST00000147319.8"", ""ENSMUST00000106733.10"", ""ENSMUST00000146552.9"", ""ENSMUST00000106731.4"", ""ENSMUST00000238570.2"", ""ENSMUST00000030356.10"", ""ENSMUST00000238207.2"", ""ENSMUST00000126573.8"", ""ENSMUST00000106732.10"", ""ENSMUST00000238405.2"", ""ENSMUST00000238569.2"", ""ENSMUST00000238584.2"", ""ENSMUST00000238421.2"", ""ENSMUST00000123140.8"", ""ENSMUST00000143601.8"")	Lrp8	low density lipoprotein receptor-related protein 8, apolipoprotein e receptor [Source:MGI Symbol;Acc:MGI:1340044]	4	protein_coding
ENSMUSG00000028613.16	E020	0.37424416176161357	0.4957927612925799	2.207111982447543	0.33168949914305745	NA	1.5479845674414747	0.5739031903426195	-2.8634621619580742	chr4	107700542	107700678	137	+	0	0	2	0	0	2	1	0	0	0	0	0	c(""ENSMUST00000238207.2"", ""ENSMUST00000238405.2"")	Lrp8	low density lipoprotein receptor-related protein 8, apolipoprotein e receptor [Source:MGI Symbol;Acc:MGI:1340044]	4	protein_coding
ENSMUSG00000028613.16	E021	1.162327969730559	0.3797985110988478	1.817353227378959	0.4030572717175827	NA	2.204646918196019	1.5074395015301008	-1.0974441815460356	chr4	107700679	107701689	1011	+	0	1	2	3	0	2	4	0	1	1	0	1	ENSMUST00000238207.2	Lrp8	low density lipoprotein receptor-related protein 8, apolipoprotein e receptor [Source:MGI Symbol;Acc:MGI:1340044]	4	protein_coding
ENSMUSG00000028613.16	E022	0.08629594340293734	2.365124409213101	0.36779499224056167	0.8320210848449842	NA	0.7842607743473167	0.01999211460878314	-10.587791356951405	chr4	107703398	107703435	38	+	0	0	0	1	0	0	0	0	0	0	0	0	ENSMUST00000135591.2	Lrp8	low density lipoprotein receptor-related protein 8, apolipoprotein e receptor [Source:MGI Symbol;Acc:MGI:1340044]	4	protein_coding
ENSMUSG00000028613.16	E023	1.0611867052763806	0.44727804992865566	0.684280677319947	0.7102485223888191	NA	2.0629376391716505	1.4205154885743951	-1.0770461317351578	chr4	107703436	107703800	365	+	0	3	1	1	1	1	2	2	0	2	0	0	c(""ENSMUST00000106733.10"", ""ENSMUST00000143601.8"", ""ENSMUST00000238569.2"", ""ENSMUST00000123140.8"", ""ENSMUST00000135591.2"", ""ENSMUST00000030356.10"")	Lrp8	low density lipoprotein receptor-related protein 8, apolipoprotein e receptor [Source:MGI Symbol;Acc:MGI:1340044]	4	protein_coding
ENSMUSG00000028613.16	E024	0.3804520552731079	0.6915542773715254	0.8511892998942869	0.6533811365280635	NA	1.0961983818315275	0.9978035077380127	-0.2714062486448183	chr4	107703801	107703816	16	+	0	0	1	0	0	1	1	2	0	0	0	0	c(""ENSMUST00000106733.10"", ""ENSMUST00000030356.10"", ""ENSMUST00000238569.2"", ""ENSMUST00000135022.3"", ""ENSMUST00000123140.8"", ""ENSMUST00000135591.2"", ""ENSMUST00000143601.8"")	Lrp8	low density lipoprotein receptor-related protein 8, apolipoprotein e receptor [Source:MGI Symbol;Acc:MGI:1340044]	4	protein_coding
ENSMUSG00000028613.16	E025	0.4861009567948764	1.0479172541930633	0.22055639299105678	0.8955849520420751	NA	0.7688648586514972	1.3186244336759643	1.5567070648601202	chr4	107704638	107704640	3	+	0	0	0	0	0	1	0	2	0	0	3	0	c(""ENSMUST00000147319.8"", ""ENSMUST00000106731.4"")	Lrp8	low density lipoprotein receptor-related protein 8, apolipoprotein e receptor [Source:MGI Symbol;Acc:MGI:1340044]	4	protein_coding
ENSMUSG00000028613.16	E026	1.1711697152880405	0.1775471300130571	0.07888513290180299	0.9613251647211566	NA	1.8990408786208093	1.7401559534907989	-0.2522313956307556	chr4	107704641	107704739	99	+	0	0	3	0	1	2	2	2	1	0	3	1	c(""ENSMUST00000147319.8"", ""ENSMUST00000106733.10"", ""ENSMUST00000146552.9"", ""ENSMUST00000106731.4"", ""ENSMUST00000238570.2"", ""ENSMUST00000030356.10"", ""ENSMUST00000126573.8"", ""ENSMUST00000106732.10"", ""ENSMUST00000238569.2"", ""ENSMUST00000135022.3"", ""ENSMUST00000238584.2"", ""ENSMUST00000238304.2"", ""ENSMUST00000238651.2"", ""ENSMUST00000123140.8"", ""ENSMUST00000135591.2"", ""ENSMUST00000143601.8"")	Lrp8	low density lipoprotein receptor-related protein 8, apolipoprotein e receptor [Source:MGI Symbol;Acc:MGI:1340044]	4	protein_coding
ENSMUSG00000028613.16	E027	1.3338472535303758	0.29014357779573147	1.3379252068174878	0.5122396979643534	NA	1.541228648946415	2.1011671514812775	0.8946528026935299	chr4	107704740	107704763	24	+	0	0	1	0	2	1	2	2	2	0	7	0	c(""ENSMUST00000147319.8"", ""ENSMUST00000106733.10"", ""ENSMUST00000146552.9"", ""ENSMUST00000106731.4"", ""ENSMUST00000238570.2"", ""ENSMUST00000030356.10"", ""ENSMUST00000126573.8"", ""ENSMUST00000106732.10"", ""ENSMUST00000238569.2"", ""ENSMUST00000238584.2"", ""ENSMUST00000238304.2"", ""ENSMUST00000238651.2"", ""ENSMUST00000123140.8"", ""ENSMUST00000135591.2"", ""ENSMUST00000143601.8"")	Lrp8	low density lipoprotein receptor-related protein 8, apolipoprotein e receptor [Source:MGI Symbol;Acc:MGI:1340044]	4	protein_coding
ENSMUSG00000028613.16	E028	1.3035792771379964	0.5307281817067984	1.0406377135776097	0.5943310112765267	NA	1.3475327224412013	2.113700403003449	1.2994638791629756	chr4	107705478	107705492	15	+	0	0	2	0	0	1	1	4	1	0	6	1	c(""ENSMUST00000147319.8"", ""ENSMUST00000106731.4"", ""ENSMUST00000238569.2"", ""ENSMUST00000238304.2"", ""ENSMUST00000135591.2"", ""ENSMUST00000143601.8"")	Lrp8	low density lipoprotein receptor-related protein 8, apolipoprotein e receptor [Source:MGI Symbol;Acc:MGI:1340044]	4	protein_coding
ENSMUSG00000028613.16	E029	1.9809674117192746	0.5267492905146255	0.8725526547771381	0.6464390724323942	NA	1.8733432604313691	2.549410860826427	0.8897316532859704	chr4	107705493	107705600	108	+	0	0	2	0	3	1	2	6	1	0	9	1	c(""ENSMUST00000147319.8"", ""ENSMUST00000106731.4"", ""ENSMUST00000238569.2"", ""ENSMUST00000238304.2"", ""ENSMUST00000143601.8"")	Lrp8	low density lipoprotein receptor-related protein 8, apolipoprotein e receptor [Source:MGI Symbol;Acc:MGI:1340044]	4	protein_coding
ENSMUSG00000028613.16	E030	1.2633446499435215	0.13710532368256234	2.287275581089858	0.3186577008046468	NA	2.203551677114035	1.633154902071979	-0.8648025360773841	chr4	107705601	107706176	576	+	1	1	3	0	0	3	3	0	0	0	3	2	ENSMUST00000238304.2	Lrp8	low density lipoprotein receptor-related protein 8, apolipoprotein e receptor [Source:MGI Symbol;Acc:MGI:1340044]	4	protein_coding
ENSMUSG00000028613.16	E031	1.4095602179582931	0.12406890101938187	4.94087599105444	0.08454781932385019	NA	2.669437236815199	1.4280543403644828	-1.8060487410559003	chr4	107707301	107707339	39	+	0	1	3	0	5	3	1	0	0	2	3	0	ENSMUST00000106732.10	Lrp8	low density lipoprotein receptor-related protein 8, apolipoprotein e receptor [Source:MGI Symbol;Acc:MGI:1340044]	4	protein_coding
ENSMUSG00000028613.16	E032	1.7072987806406785	0.29596009069887835	2.8357497137761243	0.24222823998039655	NA	2.2778690869132703	2.1584506906223595	-0.15548980471445428	chr4	107708505	107708559	55	+	0	1	0	0	7	1	4	2	2	0	6	0	c(""ENSMUST00000147319.8"", ""ENSMUST00000106733.10"", ""ENSMUST00000146552.9"", ""ENSMUST00000106731.4"", ""ENSMUST00000238570.2"", ""ENSMUST00000030356.10"", ""ENSMUST00000126573.8"", ""ENSMUST00000106732.10"", ""ENSMUST00000238569.2"", ""ENSMUST00000238584.2"", ""ENSMUST00000238651.2"", ""ENSMUST00000238421.2"", ""ENSMUST00000123140.8"", ""ENSMUST00000143601.8"")	Lrp8	low density lipoprotein receptor-related protein 8, apolipoprotein e receptor [Source:MGI Symbol;Acc:MGI:1340044]	4	protein_coding
ENSMUSG00000028613.16	E033	1.8219816681070882	0.46802603592827147	1.086163660575778	0.5809550856965411	NA	2.4042439996202347	2.155259194168437	-0.3156847428192645	chr4	107708560	107708624	65	+	0	3	0	0	7	0	4	2	3	0	5	0	c(""ENSMUST00000106733.10"", ""ENSMUST00000146552.9"", ""ENSMUST00000106731.4"", ""ENSMUST00000238570.2"", ""ENSMUST00000030356.10"", ""ENSMUST00000126573.8"", ""ENSMUST00000106732.10"", ""ENSMUST00000238569.2"", ""ENSMUST00000238584.2"", ""ENSMUST00000238651.2"", ""ENSMUST00000238421.2"", ""ENSMUST00000123140.8"", ""ENSMUST00000143601.8"")	Lrp8	low density lipoprotein receptor-related protein 8, apolipoprotein e receptor [Source:MGI Symbol;Acc:MGI:1340044]	4	protein_coding
ENSMUSG00000028613.16	E034	1.9803480673140623	0.23035953294204564	5.2431175249593025	0.07268946885654244	NA	2.8834094559609866	1.9858532934772768	-1.0769606009859651	chr4	107708697	107708822	126	+	0	4	2	1	7	0	5	3	3	0	1	0	c(""ENSMUST00000106733.10"", ""ENSMUST00000238570.2"", ""ENSMUST00000106731.4"", ""ENSMUST00000030356.10"", ""ENSMUST00000126573.8"", ""ENSMUST00000106732.10"", ""ENSMUST00000238569.2"", ""ENSMUST00000238584.2"", ""ENSMUST00000238651.2"", ""ENSMUST00000238421.2"", ""ENSMUST00000123140.8"", ""ENSMUST00000143601.8"")	Lrp8	low density lipoprotein receptor-related protein 8, apolipoprotein e receptor [Source:MGI Symbol;Acc:MGI:1340044]	4	protein_coding
ENSMUSG00000028613.16	E035	1.5545326967950845	0.3481857060326953	5.683333053327061	0.05832837912241094	NA	2.6986216042601114	1.5321097827223582	-1.6344531616660087	chr4	107711446	107711503	58	+	2	4	0	1	5	0	2	1	4	0	0	0	c(""ENSMUST00000106733.10"", ""ENSMUST00000146552.9"", ""ENSMUST00000106731.4"", ""ENSMUST00000238570.2"", ""ENSMUST00000030356.10"", ""ENSMUST00000126573.8"", ""ENSMUST00000106732.10"", ""ENSMUST00000238569.2"", ""ENSMUST00000135022.3"", ""ENSMUST00000238584.2"", ""ENSMUST00000238651.2"", ""ENSMUST00000238421.2"", ""ENSMUST00000123140.8"", ""ENSMUST00000143601.8"")	Lrp8	low density lipoprotein receptor-related protein 8, apolipoprotein e receptor [Source:MGI Symbol;Acc:MGI:1340044]	4	protein_coding
ENSMUSG00000028613.16	E036	1.6919102693006018	0.20441965369048654	0.48306630369893355	0.785422765140095	NA	2.3695916406750968	1.9150366075444651	-0.6149462017162299	chr4	107711504	107711620	117	+	3	4	0	1	1	0	4	1	4	1	1	0	c(""ENSMUST00000106733.10"", ""ENSMUST00000146552.9"", ""ENSMUST00000106731.4"", ""ENSMUST00000238570.2"", ""ENSMUST00000030356.10"", ""ENSMUST00000126573.8"", ""ENSMUST00000106732.10"", ""ENSMUST00000238569.2"", ""ENSMUST00000135022.3"", ""ENSMUST00000238584.2"", ""ENSMUST00000238651.2"", ""ENSMUST00000238421.2"", ""ENSMUST00000238658.2"", ""ENSMUST00000123140.8"", ""ENSMUST00000143601.8"")	Lrp8	low density lipoprotein receptor-related protein 8, apolipoprotein e receptor [Source:MGI Symbol;Acc:MGI:1340044]	4	protein_coding
ENSMUSG00000028613.16	E037	2.7856113979129775	0.18824813219547276	0.8262584818180869	0.6615767745186407	NA	3.03937006882812	2.5514250745215037	-0.5055168963837247	chr4	107712775	107712955	181	+	3	5	1	2	3	1	10	2	3	3	2	0	c(""ENSMUST00000106733.10"", ""ENSMUST00000146552.9"", ""ENSMUST00000106731.4"", ""ENSMUST00000238570.2"", ""ENSMUST00000030356.10"", ""ENSMUST00000126573.8"", ""ENSMUST00000106732.10"", ""ENSMUST00000238569.2"", ""ENSMUST00000135022.3"", ""ENSMUST00000238584.2"", ""ENSMUST00000238651.2"", ""ENSMUST00000238421.2"", ""ENSMUST00000238658.2"", ""ENSMUST00000123140.8"", ""ENSMUST00000143601.8"")	Lrp8	low density lipoprotein receptor-related protein 8, apolipoprotein e receptor [Source:MGI Symbol;Acc:MGI:1340044]	4	protein_coding
ENSMUSG00000028613.16	E038	2.172178541394622	0.18332716063334178	0.7603809160713695	0.6837311747141738	NA	2.7953759081643597	2.2216708935062996	-0.6634050376353012	chr4	107712956	107713002	47	+	1	4	1	1	5	1	7	2	1	3	1	1	c(""ENSMUST00000106733.10"", ""ENSMUST00000146552.9"", ""ENSMUST00000106731.4"", ""ENSMUST00000238570.2"", ""ENSMUST00000030356.10"", ""ENSMUST00000126573.8"", ""ENSMUST00000106732.10"", ""ENSMUST00000238569.2"", ""ENSMUST00000238584.2"", ""ENSMUST00000238651.2"", ""ENSMUST00000238421.2"", ""ENSMUST00000238658.2"", ""ENSMUST00000123140.8"", ""ENSMUST00000143601.8"")	Lrp8	low density lipoprotein receptor-related protein 8, apolipoprotein e receptor [Source:MGI Symbol;Acc:MGI:1340044]	4	protein_coding
ENSMUSG00000028613.16	E039	2.9648681491211524	0.08283742519917729	0.6299752314588716	0.7297979122278947	NA	3.0886807018944324	2.765996050917394	-0.3187840775938151	chr4	107714054	107714172	119	+	0	4	1	1	6	4	9	2	1	4	4	3	c(""ENSMUST00000106733.10"", ""ENSMUST00000146552.9"", ""ENSMUST00000106731.4"", ""ENSMUST00000238570.2"", ""ENSMUST00000030356.10"", ""ENSMUST00000126573.8"", ""ENSMUST00000106732.10"", ""ENSMUST00000238569.2"", ""ENSMUST00000238584.2"", ""ENSMUST00000238651.2"", ""ENSMUST00000238421.2"", ""ENSMUST00000123140.8"", ""ENSMUST00000143601.8"")	Lrp8	low density lipoprotein receptor-related protein 8, apolipoprotein e receptor [Source:MGI Symbol;Acc:MGI:1340044]	4	protein_coding
ENSMUSG00000028613.16	E040	2.9674865823418415	0.05293520516917841	1.1187711913542557	0.571560125002609	NA	2.5645861570677795	3.022831255453852	0.47489201287226623	chr4	107714378	107714517	140	+	0	1	1	0	6	3	5	0	2	4	9	7	c(""ENSMUST00000106733.10"", ""ENSMUST00000146552.9"", ""ENSMUST00000106731.4"", ""ENSMUST00000238570.2"", ""ENSMUST00000030356.10"", ""ENSMUST00000126573.8"", ""ENSMUST00000106732.10"", ""ENSMUST00000238569.2"", ""ENSMUST00000238584.2"", ""ENSMUST00000238651.2"", ""ENSMUST00000238421.2"", ""ENSMUST00000238658.2"", ""ENSMUST00000123140.8"", ""ENSMUST00000143601.8"")	Lrp8	low density lipoprotein receptor-related protein 8, apolipoprotein e receptor [Source:MGI Symbol;Acc:MGI:1340044]	4	protein_coding
ENSMUSG00000028613.16	E041	4.149233449966186	0.05519862929005705	4.339203858278296	0.11422307674060671	NA	3.0128884407850336	3.5260159144752095	0.4544952416997854	chr4	107715819	107715960	142	+	3	3	2	0	4	3	8	0	2	2	12	13	c(""ENSMUST00000106733.10"", ""ENSMUST00000146552.9"", ""ENSMUST00000106731.4"", ""ENSMUST00000238570.2"", ""ENSMUST00000030356.10"", ""ENSMUST00000126573.8"", ""ENSMUST00000106732.10"", ""ENSMUST00000238569.2"", ""ENSMUST00000238584.2"", ""ENSMUST00000238651.2"", ""ENSMUST00000238421.2"", ""ENSMUST00000238658.2"", ""ENSMUST00000123140.8"", ""ENSMUST00000143601.8"")	Lrp8	low density lipoprotein receptor-related protein 8, apolipoprotein e receptor [Source:MGI Symbol;Acc:MGI:1340044]	4	protein_coding
ENSMUSG00000028613.16	E042	3.1701129930665006	0.06487134799437282	6.203735503562797	0.044965140193636045	NA	2.4628562825016616	3.1723956137589084	0.7313287802287787	chr4	107717129	107717171	43	+	1	2	4	0	3	0	7	0	2	1	10	10	c(""ENSMUST00000106733.10"", ""ENSMUST00000146552.9"", ""ENSMUST00000106731.4"", ""ENSMUST00000238570.2"", ""ENSMUST00000030356.10"", ""ENSMUST00000126573.8"", ""ENSMUST00000106732.10"", ""ENSMUST00000238569.2"", ""ENSMUST00000238584.2"", ""ENSMUST00000238651.2"", ""ENSMUST00000238421.2"", ""ENSMUST00000238658.2"", ""ENSMUST00000123140.8"", ""ENSMUST00000143601.8"")	Lrp8	low density lipoprotein receptor-related protein 8, apolipoprotein e receptor [Source:MGI Symbol;Acc:MGI:1340044]	4	protein_coding
ENSMUSG00000028613.16	E043	3.760777618679029	0.07021304323056998	1.8528370095193623	0.39596933612259344	NA	3.014375302735388	3.3153499149232886	0.2750083386653064	chr4	107717172	107717281	110	+	1	2	7	0	3	2	10	0	6	1	7	9	c(""ENSMUST00000106733.10"", ""ENSMUST00000146552.9"", ""ENSMUST00000106731.4"", ""ENSMUST00000238570.2"", ""ENSMUST00000238255.2"", ""ENSMUST00000030356.10"", ""ENSMUST00000126573.8"", ""ENSMUST00000106732.10"", ""ENSMUST00000238569.2"", ""ENSMUST00000238584.2"", ""ENSMUST00000238651.2"", ""ENSMUST00000238421.2"", ""ENSMUST00000238658.2"", ""ENSMUST00000123140.8"", ""ENSMUST00000143601.8"")	Lrp8	low density lipoprotein receptor-related protein 8, apolipoprotein e receptor [Source:MGI Symbol;Acc:MGI:1340044]	4	protein_coding
ENSMUSG00000028613.16	E044	4.382337749577319	0.10309436429243303	0.6753022452468826	0.7134441490077795	NA	3.191312311989421	3.6856164703374787	0.4162333854542837	chr4	107718330	107718502	173	+	0	2	7	0	5	3	19	1	5	2	5	10	c(""ENSMUST00000106733.10"", ""ENSMUST00000146552.9"", ""ENSMUST00000106731.4"", ""ENSMUST00000238570.2"", ""ENSMUST00000030356.10"", ""ENSMUST00000106732.10"", ""ENSMUST00000238569.2"", ""ENSMUST00000238584.2"", ""ENSMUST00000238651.2"", ""ENSMUST00000238421.2"", ""ENSMUST00000238658.2"", ""ENSMUST00000123140.8"", ""ENSMUST00000143601.8"")	Lrp8	low density lipoprotein receptor-related protein 8, apolipoprotein e receptor [Source:MGI Symbol;Acc:MGI:1340044]	4	protein_coding
ENSMUSG00000028613.16	E045	3.218486882908529	0.11618360239069397	0.1641013714062467	0.9212252645627268	NA	2.906921930283758	3.0666594799247378	0.15455373880444379	chr4	107718503	107718554	52	+	0	1	8	0	2	3	14	1	5	1	3	5	c(""ENSMUST00000106733.10"", ""ENSMUST00000146552.9"", ""ENSMUST00000106731.4"", ""ENSMUST00000238570.2"", ""ENSMUST00000238693.2"", ""ENSMUST00000030356.10"", ""ENSMUST00000106732.10"", ""ENSMUST00000238569.2"", ""ENSMUST00000238584.2"", ""ENSMUST00000238651.2"", ""ENSMUST00000238421.2"", ""ENSMUST00000238658.2"", ""ENSMUST00000123140.8"", ""ENSMUST00000143601.8"")	Lrp8	low density lipoprotein receptor-related protein 8, apolipoprotein e receptor [Source:MGI Symbol;Acc:MGI:1340044]	4	protein_coding
ENSMUSG00000028613.16	E046	2.5933442288197726	0.21902389840023898	0.9908421116934107	0.609314297929039	NA	2.315560771182362	2.923027600048414	0.6728788117563642	chr4	107721206	107721274	69	+	0	0	4	0	2	3	15	0	4	2	1	5	c(""ENSMUST00000106733.10"", ""ENSMUST00000146552.9"", ""ENSMUST00000106731.4"", ""ENSMUST00000238570.2"", ""ENSMUST00000238255.2"", ""ENSMUST00000030356.10"", ""ENSMUST00000238693.2"", ""ENSMUST00000126573.8"", ""ENSMUST00000106732.10"", ""ENSMUST00000238569.2"", ""ENSMUST00000238584.2"", ""ENSMUST00000238651.2"", ""ENSMUST00000238421.2"", ""ENSMUST00000238658.2"", ""ENSMUST00000123140.8"", ""ENSMUST00000143601.8"")	Lrp8	low density lipoprotein receptor-related protein 8, apolipoprotein e receptor [Source:MGI Symbol;Acc:MGI:1340044]	4	protein_coding
ENSMUSG00000028613.16	E047	2.6353610516907233	0.0972117983294286	0.4913611539910221	0.7821720287662624	NA	2.9121445829326973	2.6147680372943825	-0.31114672858643044	chr4	107726175	107726347	173	+	1	3	4	1	2	3	12	0	1	2	2	4	c(""ENSMUST00000106733.10"", ""ENSMUST00000146552.9"", ""ENSMUST00000106731.4"", ""ENSMUST00000238570.2"", ""ENSMUST00000238255.2"", ""ENSMUST00000030356.10"", ""ENSMUST00000238693.2"", ""ENSMUST00000126573.8"", ""ENSMUST00000106732.10"", ""ENSMUST00000238569.2"", ""ENSMUST00000238584.2"", ""ENSMUST00000238651.2"", ""ENSMUST00000238421.2"", ""ENSMUST00000123140.8"", ""ENSMUST00000143601.8"")	Lrp8	low density lipoprotein receptor-related protein 8, apolipoprotein e receptor [Source:MGI Symbol;Acc:MGI:1340044]	4	protein_coding
ENSMUSG00000028613.16	E048	0.8782055812454896	0.1808782780424086	8.930048776888242	0.011504415181782296	NA	2.2134791387865818	0.8254467160876402	-2.8470325905969083	chr4	107727209	107727324	116	+	0	3	4	0	0	1	0	0	0	1	1	0	c(""ENSMUST00000106731.4"", ""ENSMUST00000238255.2"", ""ENSMUST00000030356.10"", ""ENSMUST00000106732.10"", ""ENSMUST00000238569.2"", ""ENSMUST00000238584.2"", ""ENSMUST00000238421.2"", ""ENSMUST00000143601.8"")	Lrp8	low density lipoprotein receptor-related protein 8, apolipoprotein e receptor [Source:MGI Symbol;Acc:MGI:1340044]	4	protein_coding
ENSMUSG00000028613.16	E049	0.73373854583793	0.2098351013749988	3.0984778036608702	0.21240957686120232	NA	1.7527804279672097	1.1535066724293301	-1.2076074238993644	chr4	107727325	107727385	61	+	0	3	2	0	0	0	2	0	0	0	2	0	c(""ENSMUST00000238693.2"", ""ENSMUST00000106731.4"", ""ENSMUST00000238255.2"", ""ENSMUST00000030356.10"", ""ENSMUST00000106732.10"", ""ENSMUST00000238569.2"", ""ENSMUST00000238584.2"", ""ENSMUST00000238421.2"", ""ENSMUST00000143601.8"")	Lrp8	low density lipoprotein receptor-related protein 8, apolipoprotein e receptor [Source:MGI Symbol;Acc:MGI:1340044]	4	protein_coding
ENSMUSG00000028613.16	E050	1.8030323730246849	0.16083012430261093	0.5165030737702523	0.7724009203480924	NA	2.358139292691277	2.1840742713712302	-0.22142179512547955	chr4	107729470	107729508	39	+	2	3	2	1	0	1	11	0	1	0	3	0	c(""ENSMUST00000106733.10"", ""ENSMUST00000146552.9"", ""ENSMUST00000106731.4"", ""ENSMUST00000238570.2"", ""ENSMUST00000238255.2"", ""ENSMUST00000030356.10"", ""ENSMUST00000238693.2"", ""ENSMUST00000126573.8"", ""ENSMUST00000106732.10"", ""ENSMUST00000238569.2"", ""ENSMUST00000238584.2"", ""ENSMUST00000238651.2"", ""ENSMUST00000238421.2"", ""ENSMUST00000123140.8"", ""ENSMUST00000143601.8"")	Lrp8	low density lipoprotein receptor-related protein 8, apolipoprotein e receptor [Source:MGI Symbol;Acc:MGI:1340044]	4	protein_coding
ENSMUSG00000028613.16	E051	1.719086308937998	0.14889652110378207	0.7613794447979387	0.6833898973054853	NA	2.3566755242816555	2.11058071373796	-0.3184595237527562	chr4	107729509	107729540	32	+	2	3	2	1	0	1	11	0	1	0	2	0	c(""ENSMUST00000106733.10"", ""ENSMUST00000146552.9"", ""ENSMUST00000106731.4"", ""ENSMUST00000238570.2"", ""ENSMUST00000238255.2"", ""ENSMUST00000030356.10"", ""ENSMUST00000238693.2"", ""ENSMUST00000126573.8"", ""ENSMUST00000106732.10"", ""ENSMUST00000238569.2"", ""ENSMUST00000238584.2"", ""ENSMUST00000238651.2"", ""ENSMUST00000123140.8"", ""ENSMUST00000143601.8"")	Lrp8	low density lipoprotein receptor-related protein 8, apolipoprotein e receptor [Source:MGI Symbol;Acc:MGI:1340044]	4	protein_coding
ENSMUSG00000028613.16	E052	1.2316841486351766	0.5804679380189611	0.24454636024387355	0.8849065965885314	NA	1.7856186819724655	1.8873904268106259	0.16001704382222587	chr4	107729541	107729570	30	+	2	0	2	1	0	0	10	0	0	0	2	0	c(""ENSMUST00000106733.10"", ""ENSMUST00000146552.9"", ""ENSMUST00000106731.4"", ""ENSMUST00000238570.2"", ""ENSMUST00000238255.2"", ""ENSMUST00000030356.10"", ""ENSMUST00000238693.2"", ""ENSMUST00000126573.8"", ""ENSMUST00000238569.2"", ""ENSMUST00000238584.2"", ""ENSMUST00000238651.2"", ""ENSMUST00000123140.8"", ""ENSMUST00000143601.8"")	Lrp8	low density lipoprotein receptor-related protein 8, apolipoprotein e receptor [Source:MGI Symbol;Acc:MGI:1340044]	4	protein_coding
ENSMUSG00000028613.16	E053	3.312793397555994	0.23506456088934938	1.389611452698972	0.4991714144187309	NA	3.157786138199711	2.963399825330498	-0.18357278203964378	chr4	107729571	107729878	308	+	3	5	4	1	1	2	21	0	0	0	5	3	c(""ENSMUST00000106733.10"", ""ENSMUST00000146552.9"", ""ENSMUST00000106731.4"", ""ENSMUST00000238570.2"", ""ENSMUST00000238255.2"", ""ENSMUST00000238693.2"", ""ENSMUST00000126573.8"", ""ENSMUST00000238569.2"", ""ENSMUST00000238584.2"", ""ENSMUST00000238651.2"", ""ENSMUST00000123140.8"", ""ENSMUST00000030356.10"")	Lrp8	low density lipoprotein receptor-related protein 8, apolipoprotein e receptor [Source:MGI Symbol;Acc:MGI:1340044]	4	protein_coding
ENSMUSG00000028613.16	E054	2.6402122626676756	0.06518273463463979	0.19410085934399035	0.9075102395355731	NA	2.5794190582615073	2.8150449869190908	0.25249327339082606	chr4	107729879	107730006	128	+	1	4	1	0	1	4	11	0	5	0	5	3	c(""ENSMUST00000106733.10"", ""ENSMUST00000146552.9"", ""ENSMUST00000106731.4"", ""ENSMUST00000238570.2"", ""ENSMUST00000238255.2"", ""ENSMUST00000126573.8"", ""ENSMUST00000238569.2"", ""ENSMUST00000238584.2"", ""ENSMUST00000238651.2"", ""ENSMUST00000123140.8"", ""ENSMUST00000030356.10"")	Lrp8	low density lipoprotein receptor-related protein 8, apolipoprotein e receptor [Source:MGI Symbol;Acc:MGI:1340044]	4	protein_coding
ENSMUSG00000028613.16	E055	2.2155838389070417	0.24648461310919745	0.9625976606089353	0.617980218890533	NA	1.908373004946128	2.7415383173936902	1.0461068794242852	chr4	107730007	107730013	7	+	0	3	1	0	0	2	9	0	8	0	6	0	c(""ENSMUST00000106733.10"", ""ENSMUST00000146552.9"", ""ENSMUST00000106731.4"", ""ENSMUST00000238570.2"", ""ENSMUST00000238255.2"", ""ENSMUST00000126573.8"", ""ENSMUST00000238569.2"", ""ENSMUST00000238584.2"", ""ENSMUST00000123140.8"", ""ENSMUST00000030356.10"")	Lrp8	low density lipoprotein receptor-related protein 8, apolipoprotein e receptor [Source:MGI Symbol;Acc:MGI:1340044]	4	protein_coding
ENSMUSG00000028613.16	E056	2.2155838389070417	0.24648461310919745	0.9625976606089353	0.617980218890533	NA	1.908373004946128	2.7415383173936902	1.0461068794242852	chr4	107730014	107730014	1	+	0	3	1	0	0	2	9	0	8	0	6	0	c(""ENSMUST00000106733.10"", ""ENSMUST00000238570.2"", ""ENSMUST00000106731.4"", ""ENSMUST00000238255.2"", ""ENSMUST00000238569.2"", ""ENSMUST00000238584.2"", ""ENSMUST00000030356.10"")	Lrp8	low density lipoprotein receptor-related protein 8, apolipoprotein e receptor [Source:MGI Symbol;Acc:MGI:1340044]	4	protein_coding
ENSMUSG00000028613.16	E057	2.301771610577848	0.27085991989016395	1.0195798132218385	0.6006217522171816	NA	1.9085230304090004	2.8024493182612957	1.109356865870755	chr4	107730015	107730045	31	+	0	3	1	0	0	2	9	0	9	0	6	0	c(""ENSMUST00000238570.2"", ""ENSMUST00000106731.4"", ""ENSMUST00000238255.2"", ""ENSMUST00000238584.2"", ""ENSMUST00000030356.10"")	Lrp8	low density lipoprotein receptor-related protein 8, apolipoprotein e receptor [Source:MGI Symbol;Acc:MGI:1340044]	4	protein_coding
ENSMUSG00000028613.16	E058	7.187853896348331	0.03976888272659592	0.9843191095050372	0.61130482146128	0.8981670688406856	4.038826109986658	4.694501403731422	0.435286253002658	chr4	107730046	107730942	897	+	1	9	6	1	6	4	27	2	15	1	19	3	c(""ENSMUST00000238570.2"", ""ENSMUST00000238584.2"", ""ENSMUST00000106731.4"", ""ENSMUST00000030356.10"")	Lrp8	low density lipoprotein receptor-related protein 8, apolipoprotein e receptor [Source:MGI Symbol;Acc:MGI:1340044]	4	protein_coding
ENSMUSG00000028613.16	E059	1.8416641765137407	0.10536938822246476	4.1099554026957605	0.1280956919069576	NA	1.5638761438972182	2.5209157723685394	1.378472776718395	chr4	107730943	107731095	153	+	1	2	1	0	0	0	6	2	5	1	5	0	c(""ENSMUST00000238584.2"", ""ENSMUST00000106731.4"", ""ENSMUST00000030356.10"")	Lrp8	low density lipoprotein receptor-related protein 8, apolipoprotein e receptor [Source:MGI Symbol;Acc:MGI:1340044]	4	protein_coding
ENSMUSG00000028613.16	E060	1.3035648251684724	0.16031593648429646	1.8158704966019172	0.403356195220504	NA	1.3563617787749962	2.0880411281264486	1.2453509315899922	chr4	107731096	107731096	1	+	1	2	0	0	0	0	4	1	5	1	2	0	c(""ENSMUST00000106731.4"", ""ENSMUST00000030356.10"")	Lrp8	low density lipoprotein receptor-related protein 8, apolipoprotein e receptor [Source:MGI Symbol;Acc:MGI:1340044]	4	protein_coding
ENSMUSG00000028613.16	E061	1.3614406667028252	0.13620444807713317	2.0619531228011	0.3566584915301281	NA	1.3551638922422455	2.1617598791307415	1.348079791427299	chr4	107731097	107731278	182	+	1	2	0	0	0	0	5	1	5	1	2	0	ENSMUST00000106731.4	Lrp8	low density lipoprotein receptor-related protein 8, apolipoprotein e receptor [Source:MGI Symbol;Acc:MGI:1340044]	4	protein_coding
ENSMUSG00000028613.16	E062	0.841142258481433	0.1720444968362733	0.42285911588732006	0.8094262966973477	NA	1.3507667114095199	1.6264143655332788	0.5360067985567161	chr4	107731279	107731364	86	+	1	0	1	0	1	0	4	0	3	0	1	0	c(""ENSMUST00000106731.4"", ""ENSMUST00000143601.8"")	Lrp8	low density lipoprotein receptor-related protein 8, apolipoprotein e receptor [Source:MGI Symbol;Acc:MGI:1340044]	4	protein_coding
ENSMUSG00000028613.16	E063	11.586457235546037	0.01988756426299074	2.1301481925819132	0.3447023126580919	0.7660704634688227	5.71053419772764	5.579104285245194	-0.0674989549455014	chr4	107731365	107734037	2673	+	8	10	13	2	13	8	34	3	10	5	23	19	ENSMUST00000106731.4	Lrp8	low density lipoprotein receptor-related protein 8, apolipoprotein e receptor [Source:MGI Symbol;Acc:MGI:1340044]	4	protein_coding
ENSMUSG00000028614.15	E001	1.6884726254727724	0.08218312296363266	4.1960804797018625	0.12269664879150481	NA	2.272116710975453	2.1716721554408593	-0.13055594157486616	chr4	107224981	107225076	96	+	0	0	2	3	3	3	4	1	4	1	1	0	ENSMUST00000139560.8	Ndc1	NDC1 transmembrane nucleoporin [Source:MGI Symbol;Acc:MGI:1920037]	4	protein_coding
ENSMUSG00000028614.15	E002	2.1076968909309173	0.0942968090289314	6.951567801644245	0.03093757232673437	NA	2.8063040498822005	2.170853370124817	-0.7414891072904637	chr4	107225077	107225111	35	+	0	0	2	3	3	9	4	1	4	1	1	0	c(""ENSMUST00000139560.8"", ""ENSMUST00000030357.15"")	Ndc1	NDC1 transmembrane nucleoporin [Source:MGI Symbol;Acc:MGI:1920037]	4	protein_coding
ENSMUSG00000028614.15	E003	9.945066722989784	0.1033959720717307	3.6810292748945415	0.15873571374009232	0.5851264688751242	5.665781721272268	4.85546611055527	-0.4471381163603736	chr4	107225112	107225248	137	+	9	4	6	15	10	25	14	6	19	4	10	2	c(""ENSMUST00000139560.8"", ""ENSMUST00000149366.2"", ""ENSMUST00000030357.15"")	Ndc1	NDC1 transmembrane nucleoporin [Source:MGI Symbol;Acc:MGI:1920037]	4	protein_coding
ENSMUSG00000028614.15	E004	26.5606138336657	0.008412931101822277	14.895309645384486	5.828067960418559e-4	0.03861731159299772	9.040063553740879	8.299717435318996	-0.24925952091367343	chr4	107225249	107225345	97	+	11	20	26	27	37	55	47	32	39	13	18	13	c(""ENSMUST00000030357.15"", ""ENSMUST00000139560.8"", ""ENSMUST00000149366.2"", ""ENSMUST00000125342.2"")	Ndc1	NDC1 transmembrane nucleoporin [Source:MGI Symbol;Acc:MGI:1920037]	4	protein_coding
ENSMUSG00000028614.15	E005	40.73543537057399	0.003551824448724706	6.82166451941967	0.03301371295597218	0.3056421508352292	10.813776187890753	10.501335575626797	-0.08600366886891919	chr4	107225954	107226074	121	+	17	36	31	48	54	66	66	51	49	29	33	32	c(""ENSMUST00000139560.8"", ""ENSMUST00000149366.2"")	Ndc1	NDC1 transmembrane nucleoporin [Source:MGI Symbol;Acc:MGI:1920037]	4	protein_coding
ENSMUSG00000028614.15	E006	46.27716918816303	0.003896440196341023	10.81537028436253	0.004482003412695317	0.11716913882834479	10.766357983007353	11.898996069888554	0.2940461985492435	chr4	107228459	107228560	102	+	14	29	33	55	61	58	93	61	46	44	48	44	c(""ENSMUST00000030357.15"", ""ENSMUST00000139560.8"", ""ENSMUST00000149366.2"", ""ENSMUST00000125342.2"")	Ndc1	NDC1 transmembrane nucleoporin [Source:MGI Symbol;Acc:MGI:1920037]	4	protein_coding
ENSMUSG00000028614.15	E007	62.37559027896583	0.002603480069236986	4.75725206678149	0.09267782631129336	0.4756426844312917	12.728590347722033	13.447149647428802	0.1624268059473657	chr4	107231344	107231518	175	+	27	44	49	77	70	84	110	77	66	49	65	64	c(""ENSMUST00000030357.15"", ""ENSMUST00000139560.8"", ""ENSMUST00000149366.2"", ""ENSMUST00000125342.2"")	Ndc1	NDC1 transmembrane nucleoporin [Source:MGI Symbol;Acc:MGI:1920037]	4	protein_coding
ENSMUSG00000028614.15	E008	57.59985715689291	0.0029783021037375107	3.5957822528667975	0.16564785050688552	0.5940709708580616	12.291182553169094	12.914818099503577	0.14612740286785098	chr4	107232275	107232413	139	+	30	39	37	69	71	81	104	56	61	44	62	70	c(""ENSMUST00000030357.15"", ""ENSMUST00000139560.8"", ""ENSMUST00000149366.2"", ""ENSMUST00000125342.2"")	Ndc1	NDC1 transmembrane nucleoporin [Source:MGI Symbol;Acc:MGI:1920037]	4	protein_coding
ENSMUSG00000028614.15	E009	49.99696851210012	0.003025030863593319	6.170103991176148	0.0457276562020284	0.35225021170601317	11.286293420024606	12.207921354850427	0.23106787161931397	chr4	107237795	107237903	109	+	22	31	29	57	67	69	80	50	53	40	59	71	c(""ENSMUST00000139560.8"", ""ENSMUST00000149366.2"", ""ENSMUST00000030357.15"")	Ndc1	NDC1 transmembrane nucleoporin [Source:MGI Symbol;Acc:MGI:1920037]	4	protein_coding
ENSMUSG00000028614.15	E010	0.11575168306870559	1.5727124839699327	0.13599895353556235	0.934260962412522	NA	0.025836314448895337	0.8811866225856875	10.184115438461985	chr4	107238282	107238407	126	+	0	0	0	0	0	0	2	0	0	0	0	0	ENSMUST00000150800.8	Ndc1	NDC1 transmembrane nucleoporin [Source:MGI Symbol;Acc:MGI:1920037]	4	protein_coding
ENSMUSG00000028614.15	E011	0.5794957898569498	0.2038271266237041	0.11575532303456271	0.9437653992015383	NA	1.3726405253980687	1.144490751070549	-0.5246179589140545	chr4	107238659	107238872	214	+	0	1	0	1	1	1	0	0	1	1	0	1	ENSMUST00000132950.2	Ndc1	NDC1 transmembrane nucleoporin [Source:MGI Symbol;Acc:MGI:1920037]	4	protein_coding
ENSMUSG00000028614.15	E012	48.05061831015188	0.005126741706177397	4.01568452909666	0.13427809892045198	0.5495408550952011	11.275487556558772	11.759985669326639	0.12375209968592404	chr4	107238873	107238924	52	+	24	32	24	59	60	76	73	51	53	39	43	68	c(""ENSMUST00000150800.8"", ""ENSMUST00000139560.8"", ""ENSMUST00000132950.2"", ""ENSMUST00000149366.2"", ""ENSMUST00000030357.15"")	Ndc1	NDC1 transmembrane nucleoporin [Source:MGI Symbol;Acc:MGI:1920037]	4	protein_coding
ENSMUSG00000028614.15	E013	67.10011560132787	0.005137295855380168	1.1604465807956217	0.559773360593234	0.8782133335569532	13.374341485490447	13.755000941815354	0.08315641800003881	chr4	107240782	107240917	136	+	31	50	50	77	80	102	113	70	62	58	55	94	c(""ENSMUST00000150800.8"", ""ENSMUST00000139560.8"", ""ENSMUST00000132950.2"", ""ENSMUST00000149366.2"", ""ENSMUST00000030357.15"")	Ndc1	NDC1 transmembrane nucleoporin [Source:MGI Symbol;Acc:MGI:1920037]	4	protein_coding
ENSMUSG00000028614.15	E014	63.210350775259705	0.008688956177236421	0.23769506654528527	0.8879431722314148	0.9782893232591768	13.428797508553174	12.932428364988326	-0.11143641276855831	chr4	107241983	107242075	93	+	31	50	53	59	86	117	83	67	53	41	67	86	c(""ENSMUST00000150800.8"", ""ENSMUST00000139560.8"", ""ENSMUST00000132950.2"", ""ENSMUST00000149366.2"", ""ENSMUST00000030357.15"")	Ndc1	NDC1 transmembrane nucleoporin [Source:MGI Symbol;Acc:MGI:1920037]	4	protein_coding
ENSMUSG00000028614.15	E015	42.685956249880064	0.013923183542211167	0.052840143534524486	0.9739258848994418	0.9951760763536269	10.957711945838781	10.78569427624403	-0.046446023448054596	chr4	107243793	107243807	15	+	13	36	41	38	54	80	50	48	39	29	47	60	c(""ENSMUST00000150800.8"", ""ENSMUST00000139560.8"", ""ENSMUST00000132950.2"", ""ENSMUST00000149366.2"", ""ENSMUST00000030357.15"")	Ndc1	NDC1 transmembrane nucleoporin [Source:MGI Symbol;Acc:MGI:1920037]	4	protein_coding
ENSMUSG00000028614.15	E016	53.579992762413355	0.011204408235288593	1.1843674466362586	0.553118108051128	0.8754921233675982	12.060484083785411	12.193912770100482	0.03243041718022699	chr4	107243808	107243874	67	+	22	38	60	46	61	90	69	54	52	38	71	67	c(""ENSMUST00000132950.2"", ""ENSMUST00000139560.8"", ""ENSMUST00000149366.2"", ""ENSMUST00000030357.15"")	Ndc1	NDC1 transmembrane nucleoporin [Source:MGI Symbol;Acc:MGI:1920037]	4	protein_coding
ENSMUSG00000028614.15	E017	83.10760928338996	0.0060172358265890005	1.405381414495423	0.4952509341195236	0.8503936465321191	14.687564604878105	15.348916749978471	0.13127092070056534	chr4	107246648	107246803	156	+	35	73	77	76	92	120	127	96	88	50	108	97	c(""ENSMUST00000132950.2"", ""ENSMUST00000139560.8"", ""ENSMUST00000149366.2"", ""ENSMUST00000030357.15"")	Ndc1	NDC1 transmembrane nucleoporin [Source:MGI Symbol;Acc:MGI:1920037]	4	protein_coding
ENSMUSG00000028614.15	E018	72.88712110524197	0.003983743410808617	1.7298105314942518	0.4210914425210206	0.8121287392365577	14.089280314644583	14.205641913981665	0.02442679628980038	chr4	107247419	107247489	71	+	32	62	55	80	99	106	119	82	76	42	93	71	c(""ENSMUST00000132950.2"", ""ENSMUST00000139560.8"", ""ENSMUST00000149366.2"", ""ENSMUST00000030357.15"")	Ndc1	NDC1 transmembrane nucleoporin [Source:MGI Symbol;Acc:MGI:1920037]	4	protein_coding
ENSMUSG00000028614.15	E019	84.09435438755982	0.0035973301824712084	0.579827424298486	0.7483281364193245	0.9430504194401608	14.869505022665834	15.356287954527332	0.09604723782676405	chr4	107247490	107247658	169	+	43	82	69	89	105	95	150	91	87	57	103	80	c(""ENSMUST00000139560.8"", ""ENSMUST00000149366.2"", ""ENSMUST00000030357.15"")	Ndc1	NDC1 transmembrane nucleoporin [Source:MGI Symbol;Acc:MGI:1920037]	4	protein_coding
ENSMUSG00000028614.15	E020	52.67489222361506	0.0037842346496849673	1.2600957129582184	0.532566313648371	0.86673173825259	11.934619605579925	12.147951046715761	0.05220641917726265	chr4	107247746	107247802	57	+	28	55	52	52	58	62	102	44	56	39	57	53	c(""ENSMUST00000139560.8"", ""ENSMUST00000149366.2"", ""ENSMUST00000030357.15"")	Ndc1	NDC1 transmembrane nucleoporin [Source:MGI Symbol;Acc:MGI:1920037]	4	protein_coding
ENSMUSG00000028614.15	E021	53.682534503978395	0.012882104608215745	0.9054586375167446	0.6358902338912554	0.9072661665797525	12.12491644508718	12.096055607497178	-0.00702395897796837	chr4	107247803	107247861	59	+	25	47	53	68	56	69	90	37	55	56	64	45	c(""ENSMUST00000139560.8"", ""ENSMUST00000030357.15"")	Ndc1	NDC1 transmembrane nucleoporin [Source:MGI Symbol;Acc:MGI:1920037]	4	protein_coding
ENSMUSG00000028614.15	E022	48.71029329376343	0.00450367869989983	7.752775574462248	0.020725555245309765	0.24737710127678086	11.855233825745017	11.193596806504075	-0.16892436887008166	chr4	107250340	107250390	51	+	24	45	62	55	56	61	63	36	46	48	56	46	c(""ENSMUST00000139560.8"", ""ENSMUST00000030357.15"")	Ndc1	NDC1 transmembrane nucleoporin [Source:MGI Symbol;Acc:MGI:1920037]	4	protein_coding
ENSMUSG00000028614.15	E023	54.515740834527264	0.00974477305495975	0.8486856740491646	0.6541995596275583	0.9134339180636346	12.426151206250637	12.016160544262718	-0.09892426988059277	chr4	107252195	107252258	64	+	22	42	67	57	74	74	79	55	46	60	50	51	c(""ENSMUST00000139560.8"", ""ENSMUST00000149366.2"", ""ENSMUST00000030357.15"")	Ndc1	NDC1 transmembrane nucleoporin [Source:MGI Symbol;Acc:MGI:1920037]	4	protein_coding
ENSMUSG00000028614.15	E024	65.05681994525948	0.003698105696407102	0.34906823601761516	0.8398481997921194	0.9672323068715406	13.62205444688118	13.05058395876732	-0.12687761217813787	chr4	107252929	107253029	101	+	25	44	66	78	96	96	77	65	58	65	69	69	c(""ENSMUST00000139560.8"", ""ENSMUST00000149366.2"", ""ENSMUST00000030357.15"")	Ndc1	NDC1 transmembrane nucleoporin [Source:MGI Symbol;Acc:MGI:1920037]	4	protein_coding
ENSMUSG00000028614.15	E025	79.80668587191897	0.002411645604993836	0.9703909646583782	0.6155768506053434	0.8997607909677335	15.058998724976846	14.518072337085343	-0.10892527125137796	chr4	107268263	107268347	85	+	28	55	74	92	120	129	104	82	77	61	86	93	c(""ENSMUST00000030357.15"", ""ENSMUST00000139560.8"", ""ENSMUST00000149366.2"", ""ENSMUST00000125342.2"")	Ndc1	NDC1 transmembrane nucleoporin [Source:MGI Symbol;Acc:MGI:1920037]	4	protein_coding
ENSMUSG00000028614.15	E026	75.13553814065516	0.002690194671396964	2.4815800746333423	0.2891556838951213	0.724083698626314	14.556713723438918	14.205707627256842	-0.07255742727839376	chr4	107268348	107268423	76	+	22	60	53	87	116	127	101	86	64	63	78	89	c(""ENSMUST00000139560.8"", ""ENSMUST00000149366.2"", ""ENSMUST00000030357.15"")	Ndc1	NDC1 transmembrane nucleoporin [Source:MGI Symbol;Acc:MGI:1920037]	4	protein_coding
ENSMUSG00000028614.15	E027	99.16478831845446	0.0025679664530689943	1.67535770118252	0.4327137519264733	0.8186315761843187	16.49791706742718	16.232915236503345	-0.048549804584823164	chr4	107271223	107271530	308	+	49	101	79	103	126	142	152	102	78	91	95	117	c(""ENSMUST00000139560.8"", ""ENSMUST00000149366.2"", ""ENSMUST00000030357.15"")	Ndc1	NDC1 transmembrane nucleoporin [Source:MGI Symbol;Acc:MGI:1920037]	4	protein_coding
ENSMUSG00000028614.15	E028	364.9794815416911	0.007473786771889966	6.882633958796674	0.03202248459271874	0.30176849844548204	30.578036756479648	29.187091258514442	-0.15152426443852995	chr4	107271531	107273520	1990	+	215	382	319	421	525	415	522	321	345	320	336	390	c(""ENSMUST00000139560.8"", ""ENSMUST00000149366.2"")	Ndc1	NDC1 transmembrane nucleoporin [Source:MGI Symbol;Acc:MGI:1920037]	4	protein_coding
ENSMUSG00000028614.15	E029	2.3155451450498985	0.31204753005150376	6.767934882172739	0.03391264107326564	NA	2.211928670409449	2.9150177085521563	0.7971643486870764	chr4	107273521	107273543	23	+	0	0	0	1	10	0	7	3	4	4	1	1	ENSMUST00000139560.8	Ndc1	NDC1 transmembrane nucleoporin [Source:MGI Symbol;Acc:MGI:1920037]	4	protein_coding
ENSMUSG00000028617.11	E001	0.43338763419515114	0.37231160119491113	0.581516351009185	0.7476964674785159	NA	0.9454247263474826	1.1829551103208757	0.6468289299378219	chr4	107090711	107090713	3	-	1	0	0	0	1	0	0	1	2	0	0	0	ENSMUST00000030360.11	Lrrc42	leucine rich repeat containing 42 [Source:MGI Symbol;Acc:MGI:1925059]	4	protein_coding
ENSMUSG00000028617.11	E002	46.878834806823846	0.015360300595589411	1.5492276309300905	0.4608817320331398	0.8337762637339501	11.54849866097409	10.905595476171257	-0.16832554231942876	chr4	107090714	107090955	242	-	49	43	44	62	65	40	47	43	48	35	54	34	c(""ENSMUST00000137837.2"", ""ENSMUST00000030360.11"")	Lrrc42	leucine rich repeat containing 42 [Source:MGI Symbol;Acc:MGI:1925059]	4	protein_coding
ENSMUSG00000028617.11	E003	100.52905900138025	0.007515045508150483	2.4232608786089713	0.29771148300342537	0.7308192539563858	16.289621069868943	16.395325483132453	0.01939045104563686	chr4	107090956	107091135	180	-	106	79	102	94	131	104	131	83	111	73	105	104	c(""ENSMUST00000142657.2"", ""ENSMUST00000137837.2"", ""ENSMUST00000030360.11"")	Lrrc42	leucine rich repeat containing 42 [Source:MGI Symbol;Acc:MGI:1925059]	4	protein_coding
ENSMUSG00000028617.11	E004	75.87229641956104	0.006244184737702127	5.956396169768027	0.05088444074915167	0.3695510559363101	13.86593989578519	14.689296812434591	0.17139930089700162	chr4	107091136	107091181	46	-	76	55	84	62	80	85	113	61	83	54	86	88	c(""ENSMUST00000142657.2"", ""ENSMUST00000137837.2"", ""ENSMUST00000144176.2"", ""ENSMUST00000030360.11"")	Lrrc42	leucine rich repeat containing 42 [Source:MGI Symbol;Acc:MGI:1925059]	4	protein_coding
ENSMUSG00000028617.11	E005	3.2124967631272616	0.14166658902776838	0.666644944495232	0.7165390929240348	NA	3.1539063058233694	2.774054337896615	-0.3707652140244899	chr4	107091348	107091404	57	-	5	0	9	2	4	2	5	3	2	0	2	5	ENSMUST00000144176.2	Lrrc42	leucine rich repeat containing 42 [Source:MGI Symbol;Acc:MGI:1925059]	4	protein_coding
ENSMUSG00000028617.11	E006	91.8868563148258	0.002967108106937943	2.986655753396974	0.22462388972178504	0.6651378119708264	15.50857963364929	15.902509903609328	0.07498274240913538	chr4	107092997	107093081	85	-	74	85	107	81	111	101	141	79	96	60	96	100	c(""ENSMUST00000142657.2"", ""ENSMUST00000137837.2"", ""ENSMUST00000144176.2"", ""ENSMUST00000030360.11"")	Lrrc42	leucine rich repeat containing 42 [Source:MGI Symbol;Acc:MGI:1925059]	4	protein_coding
ENSMUSG00000028617.11	E007	3.925198330989922	0.10160467167327172	0.1112269254811622	0.9459046926427578	NA	3.4081041293358822	3.1796134671946845	-0.20055535722100837	chr4	107093082	107093177	96	-	0	8	5	7	4	2	4	5	4	1	3	5	ENSMUST00000142657.2	Lrrc42	leucine rich repeat containing 42 [Source:MGI Symbol;Acc:MGI:1925059]	4	protein_coding
ENSMUSG00000028617.11	E008	97.61201464072	0.0024327605360095947	1.4621902913609404	0.48138151842320254	0.8441678650317129	16.284122380114056	16.04999045674522	-0.043381314416030214	chr4	107096275	107096388	114	-	85	88	103	99	121	123	145	78	95	60	104	101	c(""ENSMUST00000137837.2"", ""ENSMUST00000144176.2"", ""ENSMUST00000030360.11"")	Lrrc42	leucine rich repeat containing 42 [Source:MGI Symbol;Acc:MGI:1925059]	4	protein_coding
ENSMUSG00000028617.11	E009	77.28117105170983	0.002617562073194206	3.1028396223438506	0.21194683561257352	0.6517592736150041	14.789795430777787	13.94002175416648	-0.17588806342078112	chr4	107096909	107096950	42	-	70	70	80	92	94	101	86	82	77	50	77	62	c(""ENSMUST00000137837.2"", ""ENSMUST00000144176.2"", ""ENSMUST00000030360.11"")	Lrrc42	leucine rich repeat containing 42 [Source:MGI Symbol;Acc:MGI:1925059]	4	protein_coding
ENSMUSG00000028617.11	E010	74.75886063326122	0.004535377431672665	2.0631012189810747	0.35645381115809643	0.7741696847398131	14.48499301636501	13.789600003034778	-0.14610475092572184	chr4	107096951	107096997	47	-	65	81	69	90	94	86	83	77	75	48	81	60	c(""ENSMUST00000137837.2"", ""ENSMUST00000030360.11"")	Lrrc42	leucine rich repeat containing 42 [Source:MGI Symbol;Acc:MGI:1925059]	4	protein_coding
ENSMUSG00000028617.11	E011	82.2932408009574	0.0038159806658160348	2.9307177457795035	0.2309950787292293	0.6709045116447862	15.271248672846895	14.454731361781725	-0.16366983157393467	chr4	107098099	107098217	119	-	63	89	71	94	104	122	101	86	80	55	85	61	c(""ENSMUST00000137837.2"", ""ENSMUST00000030360.11"")	Lrrc42	leucine rich repeat containing 42 [Source:MGI Symbol;Acc:MGI:1925059]	4	protein_coding
ENSMUSG00000028617.11	E012	80.66700701650618	0.005585757114343669	2.1843915428140406	0.3354790490695015	0.7591837290416478	14.622468445323733	14.901796181202528	0.056337631182690195	chr4	107100405	107100536	132	-	53	65	79	93	85	122	118	94	81	68	81	57	c(""ENSMUST00000137837.2"", ""ENSMUST00000030360.11"")	Lrrc42	leucine rich repeat containing 42 [Source:MGI Symbol;Acc:MGI:1925059]	4	protein_coding
ENSMUSG00000028617.11	E013	0.6876282477224854	0.3812931946336132	0.2291940037148379	0.8917254351991846	NA	1.161928981625266	1.5326462037258608	0.799217586095273	chr4	107100537	107100724	188	-	0	0	2	1	0	0	0	1	3	0	1	0	ENSMUST00000137837.2	Lrrc42	leucine rich repeat containing 42 [Source:MGI Symbol;Acc:MGI:1925059]	4	protein_coding
ENSMUSG00000028617.11	E014	68.7428128345114	0.008782700437185013	4.5557494543881205	0.10250181972013832	0.494930104866253	13.15724999966993	14.239943385629346	0.23443086396107038	chr4	107104491	107104609	119	-	37	51	73	69	73	98	124	85	67	62	62	57	ENSMUST00000030360.11	Lrrc42	leucine rich repeat containing 42 [Source:MGI Symbol;Acc:MGI:1925059]	4	protein_coding
ENSMUSG00000028617.11	E015	120.73710290806015	0.005133516565179705	7.9323808181700315	0.018945470323544093	0.23667126869954233	17.48169423713891	18.473045602120465	0.16664618642803308	chr4	107104610	107104977	368	-	69	94	106	145	145	163	211	142	108	102	112	110	c(""ENSMUST00000156771.2"", ""ENSMUST00000030360.11"")	Lrrc42	leucine rich repeat containing 42 [Source:MGI Symbol;Acc:MGI:1925059]	4	protein_coding
ENSMUSG00000028617.11	E016	0.9027270476380782	0.7194861112594153	1.8751429342205483	0.3915776407543417	NA	1.8121295781311062	1.4740412178296651	-0.5960542506144321	chr4	107110315	107110357	43	-	0	0	0	0	0	8	3	0	1	0	1	0	ENSMUST00000156771.2	Lrrc42	leucine rich repeat containing 42 [Source:MGI Symbol;Acc:MGI:1925059]	4	protein_coding
ENSMUSG00000028617.11	E017	57.32547704991634	0.006548620377717095	2.157009307398056	0.3401037184254404	0.7626952999870652	12.686157030741327	12.434895344810258	-0.059054721860395176	chr4	107110472	107110729	258	-	22	54	48	72	91	87	78	59	45	45	59	58	ENSMUST00000030360.11	Lrrc42	leucine rich repeat containing 42 [Source:MGI Symbol;Acc:MGI:1925059]	4	protein_coding
ENSMUSG00000028618.12	E001	2.318197169273288	0.1484262621415266	3.0744517243943505	0.21497664982938894	NA	2.9650421410255348	1.9986379981103397	-1.1390885727813673	chr4	107035596	107035723	128	+	2	5	0	5	3	4	2	0	4	1	2	0	ENSMUST00000030361.11	Tmem59	transmembrane protein 59 [Source:MGI Symbol;Acc:MGI:1929278]	4	protein_coding
ENSMUSG00000028618.12	E002	9.771183672679808	0.07646694929854403	4.824840817895051	0.08959816770354916	0.4689457303321195	4.609353305840159	5.750039310406933	0.640520496542496	chr4	107035724	107035863	140	+	8	1	1	7	12	18	12	11	11	11	21	8	c(""ENSMUST00000106753.3"", ""ENSMUST00000128123.3"", ""ENSMUST00000030361.11"")	Tmem59	transmembrane protein 59 [Source:MGI Symbol;Acc:MGI:1929278]	4	protein_coding
ENSMUSG00000028618.12	E003	291.52081605166643	0.015397628832078188	8.76982471441238	0.012463980464534431	0.19419505260806064	25.91485132217727	28.095943267830904	0.2576423494065949	chr4	107035864	107035922	59	+	194	197	180	233	403	431	529	355	287	291	346	206	c(""ENSMUST00000141013.8"", ""ENSMUST00000106753.3"", ""ENSMUST00000128123.3"", ""ENSMUST00000030361.11"")	Tmem59	transmembrane protein 59 [Source:MGI Symbol;Acc:MGI:1929278]	4	protein_coding
ENSMUSG00000028618.12	E004	772.3028084677784	0.0038962018894829614	7.305885132995002	0.02591476056835155	0.274745308073546	40.53357731302039	41.63668020430052	0.09581746034630534	chr4	107035923	107035952	30	+	508	680	654	668	1032	1005	1229	884	773	692	831	628	c(""ENSMUST00000141013.8"", ""ENSMUST00000128123.3"", ""ENSMUST00000106753.3"", ""ENSMUST00000154007.8"", ""ENSMUST00000030361.11"")	Tmem59	transmembrane protein 59 [Source:MGI Symbol;Acc:MGI:1929278]	4	protein_coding
ENSMUSG00000028618.12	E005	1113.2188711096055	0.00293942202961696	7.04648363397979	0.029503634583954122	0.29121926930848635	47.192754873646265	47.678482190848115	0.03873288219201321	chr4	107035953	107036114	162	+	742	1033	977	984	1529	1415	1734	1252	1096	958	1147	936	c(""ENSMUST00000141013.8"", ""ENSMUST00000106753.3"", ""ENSMUST00000154007.8"", ""ENSMUST00000030361.11"")	Tmem59	transmembrane protein 59 [Source:MGI Symbol;Acc:MGI:1929278]	4	protein_coding
ENSMUSG00000028618.12	E006	2.3034120268093643	0.14258555959376465	1.2391752402175484	0.538166320810279	NA	2.791002139367194	2.3639646808911294	-0.4796165435683615	chr4	107036215	107036292	78	+	1	2	3	3	1	7	7	2	0	2	1	1	ENSMUST00000127652.2	Tmem59	transmembrane protein 59 [Source:MGI Symbol;Acc:MGI:1929278]	4	protein_coding
ENSMUSG00000028618.12	E007	1344.6855799864984	0.0027558493423898104	7.646994820262989	0.021851244334132998	0.2539156468753079	50.4409673134139	51.38758431440733	0.07269518114666162	chr4	107042975	107043080	106	+	879	1258	1132	1187	1804	1715	2124	1491	1318	1191	1382	1198	c(""ENSMUST00000141013.8"", ""ENSMUST00000128123.3"", ""ENSMUST00000127652.2"", ""ENSMUST00000030361.11"")	Tmem59	transmembrane protein 59 [Source:MGI Symbol;Acc:MGI:1929278]	4	protein_coding
ENSMUSG00000028618.12	E008	998.8795501996344	0.0010303880114077952	2.581761370238553	0.2750284629268565	0.7122517414116561	45.28480104775733	45.70912537479941	0.03464479789847452	chr4	107044816	107044910	95	+	664	982	869	908	1262	1286	1442	1044	977	893	988	1012	c(""ENSMUST00000141013.8"", ""ENSMUST00000128123.3"", ""ENSMUST00000127652.2"", ""ENSMUST00000154007.8"", ""ENSMUST00000030361.11"")	Tmem59	transmembrane protein 59 [Source:MGI Symbol;Acc:MGI:1929278]	4	protein_coding
ENSMUSG00000028618.12	E009	1134.8033292923303	0.0012744997403616105	6.501759309187264	0.03874011491888049	0.3281838574089318	48.081143657285374	47.36931893021708	-0.05657243804154888	chr4	107047732	107047884	153	+	836	1201	1158	1075	1365	1296	1518	1121	1043	957	1082	1244	c(""ENSMUST00000141013.8"", ""ENSMUST00000128123.3"", ""ENSMUST00000127652.2"", ""ENSMUST00000106753.3"", ""ENSMUST00000154007.8"", ""ENSMUST00000030361.11"")	Tmem59	transmembrane protein 59 [Source:MGI Symbol;Acc:MGI:1929278]	4	protein_coding
ENSMUSG00000028618.12	E010	9.94663271279299	0.07080617945867443	0.7790311501628935	0.6773849371739014	0.9215625526455892	5.606767648622778	4.942924538963098	-0.3650937167802799	chr4	107047885	107048087	203	+	6	11	6	16	25	5	15	8	6	4	11	12	ENSMUST00000141013.8	Tmem59	transmembrane protein 59 [Source:MGI Symbol;Acc:MGI:1929278]	4	protein_coding
ENSMUSG00000028618.12	E011	1118.6287461786308	9.232774031357975e-4	6.676510097427865	0.03549884746814189	0.31583220041091115	47.81294870304339	47.09293454570435	-0.057404224394963066	chr4	107049659	107049740	82	+	840	1133	1194	1075	1305	1279	1493	1116	1071	916	1087	1178	c(""ENSMUST00000106753.3"", ""ENSMUST00000127652.2"", ""ENSMUST00000154007.8"", ""ENSMUST00000030361.11"")	Tmem59	transmembrane protein 59 [Source:MGI Symbol;Acc:MGI:1929278]	4	protein_coding
ENSMUSG00000028618.12	E012	1205.1909508762005	6.563152013626983e-4	2.154864629185056	0.34046862055742005	0.7629621402060384	48.920882853981155	48.70750554579744	-0.0167514426133355	chr4	107050496	107050577	82	+	874	1135	1290	1113	1445	1413	1579	1239	1212	1049	1184	1223	c(""ENSMUST00000106753.3"", ""ENSMUST00000127652.2"", ""ENSMUST00000154007.8"", ""ENSMUST00000030361.11"")	Tmem59	transmembrane protein 59 [Source:MGI Symbol;Acc:MGI:1929278]	4	protein_coding
ENSMUSG00000028618.12	E013	1299.1775119930976	7.233682485112303e-4	0.3902149458413078	0.8227462303639782	0.9629156013991301	50.16311319497718	50.245896746985984	0.006403359558060373	chr4	107054703	107054811	109	+	932	1219	1327	1178	1574	1552	1682	1364	1339	1199	1259	1278	c(""ENSMUST00000106753.3"", ""ENSMUST00000127652.2"", ""ENSMUST00000154007.8"", ""ENSMUST00000030361.11"")	Tmem59	transmembrane protein 59 [Source:MGI Symbol;Acc:MGI:1929278]	4	protein_coding
ENSMUSG00000028618.12	E014	1332.8848139889608	0.0014822955663312252	0.9557191696536051	0.6201092636187648	0.9015088831087595	50.79376762993693	50.580255907159824	-0.01643388046512939	chr4	107057565	107057703	139	+	990	1244	1343	1291	1546	1622	1674	1367	1350	1225	1231	1401	c(""ENSMUST00000106753.3"", ""ENSMUST00000127652.2"", ""ENSMUST00000154007.8"", ""ENSMUST00000030361.11"")	Tmem59	transmembrane protein 59 [Source:MGI Symbol;Acc:MGI:1929278]	4	protein_coding
ENSMUSG00000028618.12	E015	1718.0988474002693	0.0025853359039217884	4.356543069571785	0.11323708795222961	0.5148980252314748	55.67661998684336	55.43473868972422	-0.017807015233309187	chr4	107057704	107057895	192	+	1436	1620	1759	1649	1952	1864	2143	1721	1758	1515	1619	1861	c(""ENSMUST00000106753.3"", ""ENSMUST00000127652.2"", ""ENSMUST00000030361.11"")	Tmem59	transmembrane protein 59 [Source:MGI Symbol;Acc:MGI:1929278]	4	protein_coding
ENSMUSG00000028618.12	E016	1108.7750849969848	0.002679008417038146	7.0178829610920275	0.029928577657583028	0.2928928160537147	47.32336880646754	47.236673224092506	-0.006925846098027932	chr4	107057896	107058191	296	+	973	1045	1125	1021	1265	1166	1383	1081	1124	958	1091	1240	c(""ENSMUST00000127652.2"", ""ENSMUST00000030361.11"")	Tmem59	transmembrane protein 59 [Source:MGI Symbol;Acc:MGI:1929278]	4	protein_coding
ENSMUSG00000028618.12	E017	3.331518087983121	0.18390977389215848	0.742180360998077	0.6899817158575953	NA	2.8023564015398534	3.2475622348691786	0.42600485602180926	chr4	107058192	107058193	2	+	5	0	2	1	5	4	8	2	6	6	1	1	ENSMUST00000030361.11	Tmem59	transmembrane protein 59 [Source:MGI Symbol;Acc:MGI:1929278]	4	protein_coding
ENSMUSG00000028619.16	E001	342.7111223795036	0.005305664443409725	6.684995131211224	0.03534856202779771	0.3152279161575222	29.593339980763247	28.448905185944426	-0.127557080844646	chr4	106991352	106996466	5115	-	275	338	318	349	445	392	486	320	248	324	358	349	ENSMUST00000057043.10	Tceanc2	transcription elongation factor A (SII) N-terminal and central domain containing 2 [Source:MGI Symbol;Acc:MGI:1913776]	4	protein_coding
ENSMUSG00000028619.16	E002	63.65729348581229	0.01596422172498037	0.1875992393435979	0.9104651832756036	0.9829004009698884	13.03394002820555	13.203618686393327	0.038260206680051034	chr4	106996467	106996521	55	-	49	50	50	79	94	49	86	64	59	62	64	73	c(""ENSMUST00000127720.8"", ""ENSMUST00000057043.10"")	Tceanc2	transcription elongation factor A (SII) N-terminal and central domain containing 2 [Source:MGI Symbol;Acc:MGI:1913776]	4	protein_coding
ENSMUSG00000028619.16	E003	61.362214354638056	0.005536754311936493	3.160120393397733	0.2059626995571054	0.6445741097406834	12.447543000412807	13.285477080741927	0.192531570757299	chr4	106996522	106996645	124	-	44	45	48	68	80	53	90	55	59	68	73	69	c(""ENSMUST00000129220.8"", ""ENSMUST00000127720.8"", ""ENSMUST00000057043.10"")	Tceanc2	transcription elongation factor A (SII) N-terminal and central domain containing 2 [Source:MGI Symbol;Acc:MGI:1913776]	4	protein_coding
ENSMUSG00000028619.16	E004	54.5880231125929	0.0032837222986255407	1.9651281253665616	0.37435001034035653	0.7856791372100902	12.080525673979082	12.205677687533495	0.030380535268908382	chr4	106996646	106996729	84	-	44	44	45	56	75	54	71	47	50	60	65	55	c(""ENSMUST00000127720.8"", ""ENSMUST00000057043.10"")	Tceanc2	transcription elongation factor A (SII) N-terminal and central domain containing 2 [Source:MGI Symbol;Acc:MGI:1913776]	4	protein_coding
ENSMUSG00000028619.16	E005	39.75908879354578	0.011099329371598535	0.02433534423178685	0.9879060546756979	0.9976696871181236	10.47691730549775	10.354326060203803	-0.03450144899263119	chr4	106996730	106996773	44	-	32	24	35	51	51	45	58	28	38	45	45	35	c(""ENSMUST00000030362.12"", ""ENSMUST00000127720.8"", ""ENSMUST00000057043.10"")	Tceanc2	transcription elongation factor A (SII) N-terminal and central domain containing 2 [Source:MGI Symbol;Acc:MGI:1913776]	4	protein_coding
ENSMUSG00000028619.16	E006	59.86239818830339	0.00832886433288029	0.7932537458569868	0.6725849384669903	0.9199718822506275	12.66300462464396	12.749603368339905	0.020130001758499994	chr4	106996774	106996893	120	-	48	50	45	66	77	64	76	39	70	66	65	63	c(""ENSMUST00000030362.12"", ""ENSMUST00000058585.14"", ""ENSMUST00000057043.10"", ""ENSMUST00000127720.8"")	Tceanc2	transcription elongation factor A (SII) N-terminal and central domain containing 2 [Source:MGI Symbol;Acc:MGI:1913776]	4	protein_coding
ENSMUSG00000028619.16	E007	66.54376435716088	0.0049105196768296205	1.0509308729592988	0.5912800969852163	0.8908821502676145	13.719301496315964	13.119671314576024	-0.13234802736786655	chr4	106996894	106996996	103	-	47	62	51	72	97	85	85	49	81	69	56	63	c(""ENSMUST00000057043.10"", ""ENSMUST00000030362.12"", ""ENSMUST00000058585.14"", ""ENSMUST00000141165.2"", ""ENSMUST00000127720.8"")	Tceanc2	transcription elongation factor A (SII) N-terminal and central domain containing 2 [Source:MGI Symbol;Acc:MGI:1913776]	4	protein_coding
ENSMUSG00000028619.16	E008	84.37722111479013	0.0063983294810611435	0.032722082651844175	0.9837720735559686	0.9971225407600486	15.146107047619495	14.972084060245322	-0.03444881629865648	chr4	107004712	107004905	194	-	57	91	59	77	110	114	108	74	100	86	70	90	c(""ENSMUST00000057043.10"", ""ENSMUST00000030362.12"", ""ENSMUST00000058585.14"", ""ENSMUST00000141165.2"", ""ENSMUST00000127720.8"")	Tceanc2	transcription elongation factor A (SII) N-terminal and central domain containing 2 [Source:MGI Symbol;Acc:MGI:1913776]	4	protein_coding
ENSMUSG00000028619.16	E009	72.04202873556164	0.003716253547771511	0.773104999752718	0.6793950562818795	0.9221469543772207	13.893954986095878	14.04113062073148	0.0312710400259224	chr4	107022745	107022807	63	-	41	69	59	66	89	101	105	63	88	81	66	61	c(""ENSMUST00000141165.2"", ""ENSMUST00000030362.12"", ""ENSMUST00000058585.14"", ""ENSMUST00000057043.10"")	Tceanc2	transcription elongation factor A (SII) N-terminal and central domain containing 2 [Source:MGI Symbol;Acc:MGI:1913776]	4	protein_coding
ENSMUSG00000028619.16	E010	70.82811889495112	0.005775813752310594	0.5358192127868335	0.7649769270010279	0.94729884482907	13.741413284307512	13.958249542268348	0.04644269683687252	chr4	107022808	107022854	47	-	37	80	54	60	90	95	105	69	81	84	66	53	c(""ENSMUST00000129220.8"", ""ENSMUST00000057043.10"", ""ENSMUST00000141165.2"", ""ENSMUST00000058585.14"", ""ENSMUST00000030362.12"")	Tceanc2	transcription elongation factor A (SII) N-terminal and central domain containing 2 [Source:MGI Symbol;Acc:MGI:1913776]	4	protein_coding
ENSMUSG00000028619.16	E011	66.38696973277001	0.007523543651270356	0.09964132078980015	0.9514000329080283	0.9910951534226063	13.398465551290826	13.44204268879922	0.009616102666804238	chr4	107022855	107022886	32	-	34	77	56	56	83	89	101	61	74	81	60	47	c(""ENSMUST00000129220.8"", ""ENSMUST00000057043.10"", ""ENSMUST00000132526.2"", ""ENSMUST00000030362.12"", ""ENSMUST00000141165.2"", ""ENSMUST00000058585.14"")	Tceanc2	transcription elongation factor A (SII) N-terminal and central domain containing 2 [Source:MGI Symbol;Acc:MGI:1913776]	4	protein_coding
ENSMUSG00000028619.16	E012	0.6808363293983039	0.5847367202427051	1.6003426445161892	0.4492519906582834	NA	1.1597629731463428	1.6207659156357153	0.9659635045056317	chr4	107030205	107030336	132	-	0	0	0	0	3	0	1	0	3	0	0	2	ENSMUST00000147375.2	Tceanc2	transcription elongation factor A (SII) N-terminal and central domain containing 2 [Source:MGI Symbol;Acc:MGI:1913776]	4	protein_coding
ENSMUSG00000028619.16	E013	0.6737442607351722	0.34278609598146115	0.68598865406301	0.7096422373268447	NA	1.5323553417864417	1.152614658056919	-0.8218975777160182	chr4	107033813	107033821	9	-	0	0	1	3	1	0	0	0	0	1	0	2	ENSMUST00000131474.2	Tceanc2	transcription elongation factor A (SII) N-terminal and central domain containing 2 [Source:MGI Symbol;Acc:MGI:1913776]	4	protein_coding
ENSMUSG00000028619.16	E014	70.59894543457223	0.005698197776352113	0.14075490515020306	0.9320419518685419	0.9873497215799533	13.80639201226549	13.862921274978575	0.012119957535036363	chr4	107034762	107034865	104	-	35	78	64	60	96	87	108	65	79	85	65	50	c(""ENSMUST00000147375.2"", ""ENSMUST00000129220.8"", ""ENSMUST00000057043.10"", ""ENSMUST00000132526.2"", ""ENSMUST00000131474.2"", ""ENSMUST00000141165.2"", ""ENSMUST00000058585.14"", ""ENSMUST00000030362.12"", ""ENSMUST00000127720.8"")	Tceanc2	transcription elongation factor A (SII) N-terminal and central domain containing 2 [Source:MGI Symbol;Acc:MGI:1913776]	4	protein_coding
ENSMUSG00000028619.16	E015	54.61319453604176	0.006289709708496691	0.17040025904142908	0.9183284813710293	0.9844231742177885	12.113211280088308	12.32452136383101	0.050991495515092744	chr4	107034866	107034901	36	-	26	58	54	46	81	56	91	48	57	64	56	40	c(""ENSMUST00000147375.2"", ""ENSMUST00000129220.8"", ""ENSMUST00000057043.10"", ""ENSMUST00000132526.2"", ""ENSMUST00000141165.2"", ""ENSMUST00000030362.12"", ""ENSMUST00000058585.14"", ""ENSMUST00000127720.8"")	Tceanc2	transcription elongation factor A (SII) N-terminal and central domain containing 2 [Source:MGI Symbol;Acc:MGI:1913776]	4	protein_coding
ENSMUSG00000028619.16	E016	1.8174307306844946	0.12510730258238373	2.7076275512657446	0.2582534593721824	NA	1.9239998632908595	2.6249741730175913	0.8970656136221331	chr4	107034902	107034923	22	-	0	1	0	2	3	2	5	0	2	1	2	6	c(""ENSMUST00000132526.2"", ""ENSMUST00000058585.14"")	Tceanc2	transcription elongation factor A (SII) N-terminal and central domain containing 2 [Source:MGI Symbol;Acc:MGI:1913776]	4	protein_coding
ENSMUSG00000028619.16	E017	0.4080283539022337	0.6547416211189767	0.7033575043090252	0.7035060854935032	NA	0.6779437403710347	1.3391790468422187	1.9645058258613997	chr4	107034924	107035048	125	-	0	0	0	0	1	0	0	0	2	0	2	0	ENSMUST00000132526.2	Tceanc2	transcription elongation factor A (SII) N-terminal and central domain containing 2 [Source:MGI Symbol;Acc:MGI:1913776]	4	protein_coding
ENSMUSG00000028619.16	E018	0.4869407742444187	0.29746185654446294	0.05184029303481452	0.9744128967654118	NA	1.191454602038931	1.1395828645384398	-0.1284619533527689	chr4	107035137	107035405	269	-	0	0	2	1	0	0	1	1	0	0	1	0	ENSMUST00000147375.2	Tceanc2	transcription elongation factor A (SII) N-terminal and central domain containing 2 [Source:MGI Symbol;Acc:MGI:1913776]	4	protein_coding
ENSMUSG00000028619.16	E019	48.351588731667015	0.008744599081557352	0.6097584237097635	0.7372124155341928	0.9399329143343499	11.358876357520046	11.66341680093862	0.0778227570768486	chr4	107035435	107035479	45	-	23	52	42	40	70	55	82	46	53	59	50	28	c(""ENSMUST00000129220.8"", ""ENSMUST00000058585.14"", ""ENSMUST00000057043.10"", ""ENSMUST00000127720.8"")	Tceanc2	transcription elongation factor A (SII) N-terminal and central domain containing 2 [Source:MGI Symbol;Acc:MGI:1913776]	4	protein_coding
ENSMUSG00000028619.16	E020	32.731249086916534	0.01604201560901143	1.603191349529709	0.4486125529596734	0.8270781643660859	9.401947927239249	9.657781098315553	0.07849612019042773	chr4	107035480	107035480	1	-	10	30	30	23	56	45	51	32	38	40	35	20	c(""ENSMUST00000129220.8"", ""ENSMUST00000127720.8"", ""ENSMUST00000057043.10"")	Tceanc2	transcription elongation factor A (SII) N-terminal and central domain containing 2 [Source:MGI Symbol;Acc:MGI:1913776]	4	protein_coding
ENSMUSG00000028619.16	E021	32.46335540501571	0.010671910801373481	1.7272998499429661	0.42162038771286237	0.8123308823107267	9.397566053655694	9.606461423401953	0.06427609862210204	chr4	107035481	107035563	83	-	10	30	30	23	53	47	51	32	37	38	34	22	c(""ENSMUST00000127720.8"", ""ENSMUST00000057043.10"")	Tceanc2	transcription elongation factor A (SII) N-terminal and central domain containing 2 [Source:MGI Symbol;Acc:MGI:1913776]	4	protein_coding
ENSMUSG00000028619.16	E022	2.074749254370876	0.2413180961717024	1.4339409552544566	0.48822911877431374	NA	2.8078058528337095	2.0483613970076107	-0.9107282795653058	chr4	107035564	107035744	181	-	1	1	4	4	5	2	5	0	0	0	1	4	ENSMUST00000057043.10	Tceanc2	transcription elongation factor A (SII) N-terminal and central domain containing 2 [Source:MGI Symbol;Acc:MGI:1913776]	4	protein_coding
ENSMUSG00000028619.16	E023	1073.1969115853492	0.0032189461109007568	0.963422410356884	0.6177254319131339	0.9004644283884651	46.7586883484437	46.77672043164406	0.0014493231405783291	chr4	107036109	107036159	51	-	745	1060	958	864	1442	1344	1706	1127	1090	939	1046	971	ENSMUST00000030362.12	Tceanc2	transcription elongation factor A (SII) N-terminal and central domain containing 2 [Source:MGI Symbol;Acc:MGI:1913776]	4	protein_coding
ENSMUSG00000028619.16	E024	3.467852103042288	0.07191833137870937	2.857983173354995	0.23955036626636303	NA	3.2115623405057363	2.9005510148854086	-0.29429988917354155	chr4	107036160	107036300	141	-	1	7	2	5	5	2	2	0	3	7	3	4	c(""ENSMUST00000030362.12"", ""ENSMUST00000141165.2"")	Tceanc2	transcription elongation factor A (SII) N-terminal and central domain containing 2 [Source:MGI Symbol;Acc:MGI:1913776]	4	protein_coding
ENSMUSG00000028619.16	E025	1.1437356108734613	0.16131830402387556	0.25230366084539924	0.8814810009897596	NA	1.9375953037437483	1.6195790559673355	-0.5175367937623363	chr4	107036301	107036313	13	-	0	2	1	3	2	0	1	0	2	0	2	1	ENSMUST00000141165.2	Tceanc2	transcription elongation factor A (SII) N-terminal and central domain containing 2 [Source:MGI Symbol;Acc:MGI:1913776]	4	protein_coding
ENSMUSG00000028621.18	E001	1.6990015718838813	0.43583765145363845	0.9555220393709476	0.6201703877882794	NA	2.3660124875115542	2.0430326033989843	-0.42379306267827777	chr4	106924185	106924192	8	+	0	3	3	2	3	1	4	0	0	0	0	6	c(""ENSMUST00000106758.8"", ""ENSMUST00000156406.8"")	Cyb5rl	cytochrome b5 reductase-like [Source:MGI Symbol;Acc:MGI:1919657]	4	protein_coding
ENSMUSG00000028621.18	E002	7.773448663654422	0.05426322872068211	3.856102691364299	0.14543131790868244	0.5666103603841762	4.265210102877958	5.0119395343099455	0.46697350657340264	chr4	106924193	106924215	23	+	5	3	10	3	5	13	14	4	6	7	12	15	c(""ENSMUST00000106758.8"", ""ENSMUST00000145324.8"", ""ENSMUST00000156406.8"", ""ENSMUST00000106760.8"")	Cyb5rl	cytochrome b5 reductase-like [Source:MGI Symbol;Acc:MGI:1919657]	4	protein_coding
ENSMUSG00000028621.18	E003	11.194350972154753	0.01958509819002092	4.829705017626793	0.08938052078869506	0.4684079105489605	5.064930104967019	6.091718772759592	0.5350426192493645	chr4	106924216	106924220	5	+	5	8	14	4	10	14	24	12	9	10	14	17	c(""ENSMUST00000149453.8"", ""ENSMUST00000106760.8"", ""ENSMUST00000106758.8"", ""ENSMUST00000145324.8"", ""ENSMUST00000156406.8"")	Cyb5rl	cytochrome b5 reductase-like [Source:MGI Symbol;Acc:MGI:1919657]	4	protein_coding
ENSMUSG00000028621.18	E004	29.862868919740812	0.009902062763992102	4.0900849110882405	0.12937469718760772	0.542212492191765	8.916520232178797	9.376019140607738	0.1467687219091065	chr4	106924221	106924238	18	+	10	19	29	28	37	50	56	38	30	27	31	23	c(""ENSMUST00000149453.8"", ""ENSMUST00000106760.8"", ""ENSMUST00000154283.2"", ""ENSMUST00000106758.8"", ""ENSMUST00000145324.8"", ""ENSMUST00000156406.8"")	Cyb5rl	cytochrome b5 reductase-like [Source:MGI Symbol;Acc:MGI:1919657]	4	protein_coding
ENSMUSG00000028621.18	E005	20.450244391815286	0.01609979151679646	2.5175563048042022	0.2840008203121324	0.7197943990646933	7.457442471380531	7.7191346388915605	0.10035771740542998	chr4	106924239	106924242	4	+	5	13	21	18	28	36	33	27	21	16	25	16	c(""ENSMUST00000106758.8"", ""ENSMUST00000145324.8"", ""ENSMUST00000156406.8"")	Cyb5rl	cytochrome b5 reductase-like [Source:MGI Symbol;Acc:MGI:1919657]	4	protein_coding
ENSMUSG00000028621.18	E006	9.379678035122252	0.0715905806061691	2.30314745664802	0.31613886101566635	0.7448021004415941	5.7302432651777195	4.563384305499966	-0.65953127230908	chr4	106925741	106925801	61	+	7	7	10	6	19	23	18	3	4	4	10	10	c(""ENSMUST00000154283.2"", ""ENSMUST00000145324.8"")	Cyb5rl	cytochrome b5 reductase-like [Source:MGI Symbol;Acc:MGI:1919657]	4	protein_coding
ENSMUSG00000028621.18	E007	10.640505734179108	0.08803706603146229	1.9099268327046275	0.3848262226424126	0.7917639036917984	6.0971311857029775	4.837952536222204	-0.6703872185562672	chr4	106925802	106925808	7	+	4	5	19	10	21	23	18	4	5	4	13	11	c(""ENSMUST00000154283.2"", ""ENSMUST00000030364.13"", ""ENSMUST00000145324.8"")	Cyb5rl	cytochrome b5 reductase-like [Source:MGI Symbol;Acc:MGI:1919657]	4	protein_coding
ENSMUSG00000028621.18	E008	51.15840511104014	0.013474868366909329	3.206018120951512	0.20128991227651677	0.6386326069782633	11.70567985098802	12.078157860453231	0.0922555383614041	chr4	106925809	106925839	31	+	22	35	51	46	58	90	99	58	55	41	53	39	c(""ENSMUST00000149453.8"", ""ENSMUST00000030364.13"", ""ENSMUST00000106760.8"", ""ENSMUST00000154283.2"", ""ENSMUST00000106758.8"", ""ENSMUST00000145324.8"", ""ENSMUST00000156406.8"")	Cyb5rl	cytochrome b5 reductase-like [Source:MGI Symbol;Acc:MGI:1919657]	4	protein_coding
ENSMUSG00000028621.18	E009	100.93645854525208	0.002046309684364197	0.31152753150675494	0.8557613266266098	0.9707045076584698	16.382695627073602	16.568022828447667	0.033742998081071285	chr4	106925840	106926020	181	+	66	84	100	91	117	138	162	116	110	81	97	90	c(""ENSMUST00000149453.8"", ""ENSMUST00000030364.13"", ""ENSMUST00000106760.8"", ""ENSMUST00000154283.2"", ""ENSMUST00000126207.2"", ""ENSMUST00000106758.8"", ""ENSMUST00000145324.8"", ""ENSMUST00000156406.8"")	Cyb5rl	cytochrome b5 reductase-like [Source:MGI Symbol;Acc:MGI:1919657]	4	protein_coding
ENSMUSG00000028621.18	E010	2.2324378095458894	0.09008094724616104	4.944108565589971	0.08441127613619286	NA	2.6576674369771354	2.288404589803193	-0.4320243851410698	chr4	106926021	106926292	272	+	2	3	2	3	0	5	2	0	0	1	4	5	ENSMUST00000156406.8	Cyb5rl	cytochrome b5 reductase-like [Source:MGI Symbol;Acc:MGI:1919657]	4	protein_coding
ENSMUSG00000028621.18	E011	2.2958496361443355	0.06960288701880461	0.6085233736484668	0.7376678032458739	NA	2.452027962657553	2.650869188550274	0.22519537103131015	chr4	106926293	106926393	101	+	0	0	2	2	3	6	2	2	1	3	6	2	c(""ENSMUST00000149453.8"", ""ENSMUST00000126207.2"", ""ENSMUST00000156406.8"")	Cyb5rl	cytochrome b5 reductase-like [Source:MGI Symbol;Acc:MGI:1919657]	4	protein_coding
ENSMUSG00000028621.18	E012	1.3865658793493096	0.13790698306927496	2.9018405287371536	0.23435452071248214	NA	2.528762409098263	1.3265641035294067	-1.8624576198641905	chr4	106926394	106926408	15	+	0	0	2	2	3	7	0	0	1	1	0	2	c(""ENSMUST00000149453.8"", ""ENSMUST00000156406.8"")	Cyb5rl	cytochrome b5 reductase-like [Source:MGI Symbol;Acc:MGI:1919657]	4	protein_coding
ENSMUSG00000028621.18	E013	4.84083172630284	0.20414770675978283	0.6345465946960189	0.728131731459411	NA	3.7570794081286607	3.594805880622559	-0.12764854389170388	chr4	106926409	106927312	904	+	1	1	12	8	1	7	8	2	2	3	9	6	ENSMUST00000156406.8	Cyb5rl	cytochrome b5 reductase-like [Source:MGI Symbol;Acc:MGI:1919657]	4	protein_coding
ENSMUSG00000028621.18	E014	2.037781952409521	0.09408590860815248	0.4145096222007396	0.8128125099478469	NA	2.2570107454668715	2.4912927969975414	0.2851986281073299	chr4	106927313	106927364	52	+	0	2	1	1	3	4	0	4	1	3	2	4	c(""ENSMUST00000149453.8"", ""ENSMUST00000156406.8"")	Cyb5rl	cytochrome b5 reductase-like [Source:MGI Symbol;Acc:MGI:1919657]	4	protein_coding
ENSMUSG00000028621.18	E015	3.5736037030851726	0.08354484277838234	4.3929390482026065	0.1111950375954852	NA	2.558825209326514	3.5880266026619125	0.9767600590760508	chr4	106927365	106927744	380	+	1	2	3	2	1	5	1	6	3	4	5	10	c(""ENSMUST00000149453.8"", ""ENSMUST00000106756.9"", ""ENSMUST00000156406.8"")	Cyb5rl	cytochrome b5 reductase-like [Source:MGI Symbol;Acc:MGI:1919657]	4	protein_coding
ENSMUSG00000028621.18	E016	98.89838828667982	0.001724639009695503	1.0334038221920991	0.5964845665663121	0.8928896211578476	16.215718913871626	16.36747344023594	0.027918471368980846	chr4	106928067	106928112	46	+	66	89	87	100	117	124	151	118	116	79	89	86	c(""ENSMUST00000149453.8"", ""ENSMUST00000030364.13"", ""ENSMUST00000106760.8"", ""ENSMUST00000154283.2"", ""ENSMUST00000126207.2"", ""ENSMUST00000106758.8"", ""ENSMUST00000145324.8"", ""ENSMUST00000137269.2"", ""ENSMUST00000106756.9"", ""ENSMUST00000156406.8"")	Cyb5rl	cytochrome b5 reductase-like [Source:MGI Symbol;Acc:MGI:1919657]	4	protein_coding
ENSMUSG00000028621.18	E017	90.67951599226275	0.0019594462284277902	4.073699704040848	0.13043896640283026	0.5439116690555359	15.366043235262154	15.915481446082381	0.10499136952602406	chr4	106928113	106928128	16	+	57	77	70	90	110	118	144	112	108	77	78	84	c(""ENSMUST00000149453.8"", ""ENSMUST00000030364.13"", ""ENSMUST00000106760.8"", ""ENSMUST00000154283.2"", ""ENSMUST00000126207.2"", ""ENSMUST00000106758.8"", ""ENSMUST00000137269.2"", ""ENSMUST00000106756.9"", ""ENSMUST00000156406.8"")	Cyb5rl	cytochrome b5 reductase-like [Source:MGI Symbol;Acc:MGI:1919657]	4	protein_coding
ENSMUSG00000028621.18	E018	102.41280813611974	0.0015216757909000027	3.039453413955414	0.21877166755324984	0.6589252459718123	16.2646960707186	16.918086413088602	0.11820906514908902	chr4	106928129	106928215	87	+	63	85	85	103	117	134	169	119	114	86	96	101	c(""ENSMUST00000149453.8"", ""ENSMUST00000030364.13"", ""ENSMUST00000106760.8"", ""ENSMUST00000126207.2"", ""ENSMUST00000106758.8"", ""ENSMUST00000137269.2"", ""ENSMUST00000106756.9"", ""ENSMUST00000156406.8"")	Cyb5rl	cytochrome b5 reductase-like [Source:MGI Symbol;Acc:MGI:1919657]	4	protein_coding
ENSMUSG00000028621.18	E019	92.26374224670012	0.003207780545204493	2.022677605071266	0.36373168854416355	0.7789820183546231	15.465762582834898	16.055793985641984	0.11195023407251181	chr4	106931070	106931157	88	+	50	90	67	106	105	111	138	97	90	72	101	116	c(""ENSMUST00000149453.8"", ""ENSMUST00000030364.13"", ""ENSMUST00000106760.8"", ""ENSMUST00000126207.2"", ""ENSMUST00000106758.8"", ""ENSMUST00000137269.2"", ""ENSMUST00000106756.9"", ""ENSMUST00000156406.8"")	Cyb5rl	cytochrome b5 reductase-like [Source:MGI Symbol;Acc:MGI:1919657]	4	protein_coding
ENSMUSG00000028621.18	E020	81.38877829834414	0.009489415935404257	0.07724632885179972	0.9621131993222962	0.9932027222611715	14.936027949987235	14.709204229948043	-0.04557243518017895	chr4	106934873	106934977	105	+	38	84	60	120	89	102	112	69	78	70	96	86	c(""ENSMUST00000149453.8"", ""ENSMUST00000126207.2"", ""ENSMUST00000106758.8"", ""ENSMUST00000137269.2"", ""ENSMUST00000106756.9"", ""ENSMUST00000156406.8"")	Cyb5rl	cytochrome b5 reductase-like [Source:MGI Symbol;Acc:MGI:1919657]	4	protein_coding
ENSMUSG00000028621.18	E021	0.6455135698893327	0.396612239721537	3.5614301774736816	0.16851759913532507	NA	1.798750461689437	0.6621844570864681	-2.88397351226219	chr4	106935191	106935444	254	+	1	1	1	0	4	0	0	0	0	0	1	0	ENSMUST00000156406.8	Cyb5rl	cytochrome b5 reductase-like [Source:MGI Symbol;Acc:MGI:1919657]	4	protein_coding
ENSMUSG00000028621.18	E022	87.73113092304058	0.005944053728716534	0.14170843677351286	0.9315976920432263	0.9872881450450278	15.396662214269426	15.410171705432361	0.0026183227838760814	chr4	106938088	106938189	102	+	35	85	75	114	101	116	132	78	85	75	105	89	c(""ENSMUST00000149453.8"", ""ENSMUST00000030364.13"", ""ENSMUST00000126207.2"", ""ENSMUST00000106758.8"", ""ENSMUST00000106756.9"")	Cyb5rl	cytochrome b5 reductase-like [Source:MGI Symbol;Acc:MGI:1919657]	4	protein_coding
ENSMUSG00000028621.18	E023	94.17389234702134	0.004509372418645833	0.4709092425795234	0.7902115209748463	0.9548901173776341	15.78896521677025	16.030791862009593	0.04547898167686437	chr4	106938190	106938291	102	+	51	80	81	125	105	110	141	82	112	75	96	106	c(""ENSMUST00000149453.8"", ""ENSMUST00000030364.13"", ""ENSMUST00000126207.2"", ""ENSMUST00000106758.8"", ""ENSMUST00000106756.9"", ""ENSMUST00000127916.2"")	Cyb5rl	cytochrome b5 reductase-like [Source:MGI Symbol;Acc:MGI:1919657]	4	protein_coding
ENSMUSG00000028621.18	E024	3.092152656287347	0.04551631440844608	10.5029298318521	0.0052398368536890495	NA	3.5608644478831195	2.089106928274717	-1.540446471991638	chr4	106938417	106938769	353	+	3	6	7	2	6	3	2	1	1	2	1	3	ENSMUST00000126207.2	Cyb5rl	cytochrome b5 reductase-like [Source:MGI Symbol;Acc:MGI:1919657]	4	protein_coding
ENSMUSG00000028621.18	E025	1.7617534858374464	0.10394674617817423	1.1056049776023826	0.5753351785486281	NA	2.05388619932765	2.3014865150538526	0.3286482897525731	chr4	106941251	106941323	73	+	1	0	1	4	3	0	1	1	0	3	5	2	ENSMUST00000126207.2	Cyb5rl	cytochrome b5 reductase-like [Source:MGI Symbol;Acc:MGI:1919657]	4	protein_coding
ENSMUSG00000028621.18	E026	118.46933372854728	0.003956211570508526	1.2516091507391423	0.5348309435593428	0.8677044189639957	18.05695746527877	17.39307507437364	-0.1130321644259844	chr4	106941324	106941536	213	+	91	103	110	147	143	134	170	101	142	96	108	108	c(""ENSMUST00000149453.8"", ""ENSMUST00000030364.13"", ""ENSMUST00000126207.2"", ""ENSMUST00000106758.8"", ""ENSMUST00000137269.2"", ""ENSMUST00000106756.9"")	Cyb5rl	cytochrome b5 reductase-like [Source:MGI Symbol;Acc:MGI:1919657]	4	protein_coding
ENSMUSG00000028621.18	E027	143.5468231596985	0.008343265137586379	1.3136018193685572	0.5185074361875848	0.860607447962219	19.9051351484826	18.968261564238276	-0.14675014440987688	chr4	106941537	106942001	465	+	124	113	119	154	221	167	203	129	152	125	126	134	c(""ENSMUST00000149453.8"", ""ENSMUST00000030364.13"", ""ENSMUST00000126207.2"", ""ENSMUST00000106758.8"", ""ENSMUST00000106756.9"")	Cyb5rl	cytochrome b5 reductase-like [Source:MGI Symbol;Acc:MGI:1919657]	4	protein_coding
ENSMUSG00000028621.18	E028	106.00062730239611	0.002777099628575707	0.14381853830528257	0.9306153274980974	0.9870751473052543	16.979054070042807	16.6591501488912	-0.0571473002708478	chr4	106942002	106942510	509	+	83	82	86	117	135	139	151	102	108	104	88	109	c(""ENSMUST00000149453.8"", ""ENSMUST00000126207.2"", ""ENSMUST00000030364.13"", ""ENSMUST00000106758.8"")	Cyb5rl	cytochrome b5 reductase-like [Source:MGI Symbol;Acc:MGI:1919657]	4	protein_coding
ENSMUSG00000028621.18	E029	42.16050847287628	0.00554139489361863	2.0577797674710894	0.3574034998642362	0.774681182892014	11.087888450206279	10.434627006286803	-0.17818465309777132	chr4	106942511	106942590	80	+	24	48	39	54	58	44	62	39	31	34	40	48	c(""ENSMUST00000149453.8"", ""ENSMUST00000030364.13"", ""ENSMUST00000106760.8"", ""ENSMUST00000126207.2"", ""ENSMUST00000106758.8"")	Cyb5rl	cytochrome b5 reductase-like [Source:MGI Symbol;Acc:MGI:1919657]	4	protein_coding
ENSMUSG00000028621.18	E030	62.66409525923552	0.01679218250323891	5.5295614715179795	0.06298990926859596	0.4037164504111751	13.844980899246892	12.213457339264423	-0.37075973242828564	chr4	106942591	106943023	433	+	52	63	65	84	100	55	88	53	41	38	62	70	c(""ENSMUST00000149453.8"", ""ENSMUST00000126207.2"", ""ENSMUST00000030364.13"", ""ENSMUST00000106758.8"")	Cyb5rl	cytochrome b5 reductase-like [Source:MGI Symbol;Acc:MGI:1919657]	4	protein_coding
ENSMUSG00000028621.18	E031	11.830412309669159	0.021386579494527134	4.873517641870649	0.08744381370693587	0.46398952572794894	5.693571141147331	5.641196724434252	-0.026791015799854545	chr4	106943024	106943818	795	+	10	16	10	12	11	10	14	13	6	15	7	18	c(""ENSMUST00000149453.8"", ""ENSMUST00000126207.2"")	Cyb5rl	cytochrome b5 reductase-like [Source:MGI Symbol;Acc:MGI:1919657]	4	protein_coding
ENSMUSG00000028621.18	E032	3.772175719942193	0.0514402211887441	5.971866805050382	0.05049235185807714	NA	2.6593525217479765	3.5795014960494598	0.8585851347173852	chr4	106943819	106943922	104	+	2	4	1	5	2	1	3	4	2	9	6	5	ENSMUST00000149453.8	Cyb5rl	cytochrome b5 reductase-like [Source:MGI Symbol;Acc:MGI:1919657]	4	protein_coding
ENSMUSG00000028621.18	E033	5.280971636982338	0.033928863463988934	12.997602335410079	0.0015052426452380361	NA	3.569398742170492	3.874533725914219	0.23716505581378167	chr4	106943923	106944078	156	+	3	7	8	4	2	3	2	6	2	10	8	6	c(""ENSMUST00000149453.8"", ""ENSMUST00000126207.2"")	Cyb5rl	cytochrome b5 reductase-like [Source:MGI Symbol;Acc:MGI:1919657]	4	protein_coding
ENSMUSG00000028621.18	E034	10.20370711444742	0.04050114917393775	2.763304170833578	0.2511632669395974	0.6913217042851163	4.946744391371126	5.51996971332747	0.31763414075619734	chr4	106944079	106944493	415	+	10	6	12	5	7	12	9	12	15	15	8	10	ENSMUST00000149453.8	Cyb5rl	cytochrome b5 reductase-like [Source:MGI Symbol;Acc:MGI:1919657]	4	protein_coding
ENSMUSG00000028621.18	E035	9.234334197097088	0.025879194582281478	0.32042592517677804	0.8519623335415277	0.9700674612876365	4.929180247290262	5.152051491004556	0.12807497509233468	chr4	106944494	106944758	265	+	10	4	8	6	11	13	14	12	7	12	6	10	c(""ENSMUST00000149453.8"", ""ENSMUST00000126207.2"", ""ENSMUST00000127916.2"", ""ENSMUST00000106760.8"")	Cyb5rl	cytochrome b5 reductase-like [Source:MGI Symbol;Acc:MGI:1919657]	4	protein_coding
ENSMUSG00000028621.18	E036	6.363919730103218	0.05999768649766154	0.23617706006885442	0.8886173798049888	0.9784032627959525	4.320340746249357	4.10377155572904	-0.1487763018965671	chr4	106944759	106944974	216	+	9	5	3	2	11	10	12	8	5	6	4	4	c(""ENSMUST00000149453.8"", ""ENSMUST00000126207.2"", ""ENSMUST00000127916.2"")	Cyb5rl	cytochrome b5 reductase-like [Source:MGI Symbol;Acc:MGI:1919657]	4	protein_coding
ENSMUSG00000028621.18	E037	4.325055528047729	0.0608638138352186	1.1291642047806079	0.5685977127399877	NA	3.785822927811978	3.2242094784501774	-0.46415803511978293	chr4	106944975	106945188	214	+	4	5	2	1	11	8	7	5	3	3	2	4	c(""ENSMUST00000149453.8"", ""ENSMUST00000126207.2"")	Cyb5rl	cytochrome b5 reductase-like [Source:MGI Symbol;Acc:MGI:1919657]	4	protein_coding
ENSMUSG00000028621.18	E038	0.17237554334161306	1.4587395284647675	0.19893065113927832	0.9053213408260598	NA	0.026436321117486727	0.9496750633787912	10.333872514582866	chr4	106945189	106945465	277	+	0	0	0	0	0	0	0	0	2	0	0	0	ENSMUST00000149453.8	Cyb5rl	cytochrome b5 reductase-like [Source:MGI Symbol;Acc:MGI:1919657]	4	protein_coding
ENSMUSG00000028622.12	E001	45.65345581615167	0.008511104063660176	0.532717282000533	0.7661643002907873	0.9476491567809728	11.1755945463632	11.21335993215611	0.009912848979002575	chr4	106913071	106913081	11	-	31	44	38	42	65	68	67	41	36	43	54	37	ENSMUST00000030365.6	Mrpl37	mitochondrial ribosomal protein L37 [Source:MGI Symbol;Acc:MGI:1926268]	4	protein_coding
ENSMUSG00000028622.12	E002	210.23580936771626	0.006241632435922907	3.207891892033956	0.20110141498209377	0.6384186999463772	22.688551400779303	23.831723856310518	0.15294701982080205	chr4	106913082	106913164	83	-	128	193	193	202	299	244	292	233	183	223	217	184	c(""ENSMUST00000141150.2"", ""ENSMUST00000030365.6"")	Mrpl37	mitochondrial ribosomal protein L37 [Source:MGI Symbol;Acc:MGI:1926268]	4	protein_coding
ENSMUSG00000028622.12	E003	216.53307845453895	0.0047050045272263455	3.2124039099578567	0.2006482397635163	0.6379181898736684	23.011789854706393	24.125296369567977	0.1473069910011331	chr4	106913165	106913171	7	-	142	200	199	207	298	248	293	243	194	219	230	189	c(""ENSMUST00000141150.2"", ""ENSMUST00000030365.6"", ""ENSMUST00000125157.8"")	Mrpl37	mitochondrial ribosomal protein L37 [Source:MGI Symbol;Acc:MGI:1926268]	4	protein_coding
ENSMUSG00000028622.12	E004	483.69866638327613	0.001270051745299026	2.412113803688783	0.2993754218114591	0.731898503121297	33.328147405106364	34.08392959384339	0.0751676713181002	chr4	106913172	106913301	130	-	376	436	468	482	634	541	573	487	435	454	508	507	c(""ENSMUST00000141150.2"", ""ENSMUST00000030365.6"", ""ENSMUST00000125397.2"", ""ENSMUST00000125157.8"")	Mrpl37	mitochondrial ribosomal protein L37 [Source:MGI Symbol;Acc:MGI:1926268]	4	protein_coding
ENSMUSG00000028622.12	E005	971.4315494513929	0.0012736324640985972	0.4107524974412513	0.8143408640556222	0.9606705551928889	45.03975113321397	44.77592878818564	-0.021704140380061077	chr4	106914569	106914772	204	-	731	959	1054	1004	1281	1066	1122	987	921	811	905	1008	c(""ENSMUST00000141150.2"", ""ENSMUST00000030365.6"", ""ENSMUST00000125397.2"", ""ENSMUST00000125157.8"")	Mrpl37	mitochondrial ribosomal protein L37 [Source:MGI Symbol;Acc:MGI:1926268]	4	protein_coding
ENSMUSG00000028622.12	E006	238.51528886940156	0.005080554492425306	5.568613761431948	0.06177188948414777	0.4004011119867943	25.214339844690144	23.779944530864753	-0.18365424587051304	chr4	106914773	106917147	2375	-	238	254	285	225	298	254	252	208	250	190	208	213	ENSMUST00000141150.2	Mrpl37	mitochondrial ribosomal protein L37 [Source:MGI Symbol;Acc:MGI:1926268]	4	protein_coding
ENSMUSG00000028622.12	E007	1021.5916789888346	4.889644187529148e-4	2.3249499061654433	0.31271127661424253	0.742661262494491	46.05321418337088	45.54871504132796	-0.04103321562138973	chr4	106917680	106917837	158	-	760	1012	1062	1083	1380	1168	1221	1017	946	808	946	1098	c(""ENSMUST00000030365.6"", ""ENSMUST00000125397.2"")	Mrpl37	mitochondrial ribosomal protein L37 [Source:MGI Symbol;Acc:MGI:1926268]	4	protein_coding
ENSMUSG00000028622.12	E008	981.2987293723655	4.3584950225929533e-4	3.088411653666981	0.21348134507402347	0.6534101765884748	45.24273588252146	45.0568397684592	-0.015245385083504814	chr4	106919080	106919263	184	-	696	941	999	995	1364	1192	1219	998	874	749	964	1073	c(""ENSMUST00000030365.6"", ""ENSMUST00000125397.2"", ""ENSMUST00000125157.8"")	Mrpl37	mitochondrial ribosomal protein L37 [Source:MGI Symbol;Acc:MGI:1926268]	4	protein_coding
ENSMUSG00000028622.12	E009	600.1970255757191	9.275131069162863e-4	2.685931904883603	0.26107019735409037	0.7001393502135649	37.13326560715436	36.79969265968657	-0.031071333615335206	chr4	106919264	106919265	2	-	468	584	608	607	819	703	720	572	475	467	590	739	c(""ENSMUST00000030365.6"", ""ENSMUST00000125157.8"")	Mrpl37	mitochondrial ribosomal protein L37 [Source:MGI Symbol;Acc:MGI:1926268]	4	protein_coding
ENSMUSG00000028622.12	E010	634.8926818083818	0.0011319640291986225	1.6164340012730918	0.4456519554134846	0.8254859882161315	38.08688414338472	37.62308133246283	-0.04250759090834322	chr4	106921582	106921592	11	-	488	607	666	648	872	747	770	629	499	476	618	766	c(""ENSMUST00000030365.6"", ""ENSMUST00000125157.8"")	Mrpl37	mitochondrial ribosomal protein L37 [Source:MGI Symbol;Acc:MGI:1926268]	4	protein_coding
ENSMUSG00000028622.12	E011	811.0004701669224	0.0013188732543230727	0.6256894038485257	0.7313634830916005	0.9383388576646989	41.911998906214066	41.774620503761554	-0.011795785543446513	chr4	106921593	106921697	105	-	614	765	846	871	1051	939	1000	805	652	615	791	989	c(""ENSMUST00000030365.6"", ""ENSMUST00000138788.2"", ""ENSMUST00000125157.8"")	Mrpl37	mitochondrial ribosomal protein L37 [Source:MGI Symbol;Acc:MGI:1926268]	4	protein_coding
ENSMUSG00000028622.12	E012	853.9027850275197	0.0018214114561838084	0.16847842928171985	0.9192113409819086	0.984578443090027	42.63391651420321	42.832570353105055	0.01683636418472112	chr4	106921784	106921967	184	-	597	844	893	944	1074	954	1101	850	698	652	838	1032	c(""ENSMUST00000030365.6"", ""ENSMUST00000138788.2"", ""ENSMUST00000125157.8"")	Mrpl37	mitochondrial ribosomal protein L37 [Source:MGI Symbol;Acc:MGI:1926268]	4	protein_coding
ENSMUSG00000028622.12	E013	79.01901613840722	0.009369008231041002	2.2701071165750477	0.32140490697699026	0.7493456025884618	14.65587361351399	14.470986773373994	-0.0377670145925757	chr4	106921968	106922554	587	-	65	88	87	90	83	82	123	59	53	66	88	82	ENSMUST00000138788.2	Mrpl37	mitochondrial ribosomal protein L37 [Source:MGI Symbol;Acc:MGI:1926268]	4	protein_coding
ENSMUSG00000028622.12	E014	928.3653583054144	0.001015119370545703	3.511755024211425	0.17275558064563723	0.6036393368794206	43.809304835866186	44.56653204128247	0.0628934194988453	chr4	106923647	106924017	371	-	641	921	906	965	1198	1062	1281	963	809	785	938	945	c(""ENSMUST00000030365.6"", ""ENSMUST00000125397.2"")	Mrpl37	mitochondrial ribosomal protein L37 [Source:MGI Symbol;Acc:MGI:1926268]	4	protein_coding
ENSMUSG00000028622.12	E015	268.14014052989137	0.006270148395150056	1.5790586282894878	0.45405846388942767	0.8300410371588216	25.459094821663385	26.54612789060573	0.1324046595373698	chr4	106924018	106924065	48	-	213	250	240	242	337	322	401	278	238	216	325	240	ENSMUST00000030365.6	Mrpl37	mitochondrial ribosomal protein L37 [Source:MGI Symbol;Acc:MGI:1926268]	4	protein_coding
ENSMUSG00000028626.6	E001	1.832404070710566	0.6684953437436846	0.8886345953475825	0.641261917628727	NA	2.48205432189755	2.0078461965778587	-0.6122236026016704	chr4	120896582	120896944	363	+	0	0	5	0	2	6	0	1	0	6	2	0	ENSMUST00000030372.6	Col9a2	collagen, type IX, alpha 2 [Source:MGI Symbol;Acc:MGI:88466]	4	protein_coding
ENSMUSG00000028626.6	E002	1.2744622033626003	0.4149349779208682	0.39765147642913234	0.8196927220050182	NA	2.1733534436303614	1.605599904720279	-0.87407599040889	chr4	120896945	120896983	39	+	0	0	2	0	2	6	0	1	0	3	2	0	c(""ENSMUST00000030372.6"", ""ENSMUST00000151987.2"")	Col9a2	collagen, type IX, alpha 2 [Source:MGI Symbol;Acc:MGI:88466]	4	protein_coding
ENSMUSG00000028626.6	E003	0.9115899727167628	0.40830997526122254	1.1717216949714668	0.5566264849965127	NA	2.06736674223788	1.118497887652893	-1.773105047220651	chr4	120898162	120898236	75	+	0	0	2	0	2	5	0	1	0	0	2	0	c(""ENSMUST00000030372.6"", ""ENSMUST00000151987.2"")	Col9a2	collagen, type IX, alpha 2 [Source:MGI Symbol;Acc:MGI:88466]	4	protein_coding
ENSMUSG00000028626.6	E004	1.4559305102096403	0.25950999379078377	6.568517480073524	0.03746834858884982	NA	1.948788954606087	2.1435524282317147	0.2750207981949322	chr4	120899491	120899526	36	+	0	0	0	0	3	5	1	3	5	0	2	0	c(""ENSMUST00000030372.6"", ""ENSMUST00000151987.2"")	Col9a2	collagen, type IX, alpha 2 [Source:MGI Symbol;Acc:MGI:88466]	4	protein_coding
ENSMUSG00000028626.6	E005	1.3415844493407436	0.1543546808895368	2.041453960929317	0.36033288996015167	NA	1.8495372260114067	2.1117976746638476	0.38283499806974874	chr4	120899613	120899675	63	+	0	2	0	0	4	1	4	3	2	0	2	0	c(""ENSMUST00000030372.6"", ""ENSMUST00000151987.2"")	Col9a2	collagen, type IX, alpha 2 [Source:MGI Symbol;Acc:MGI:88466]	4	protein_coding
ENSMUSG00000028626.6	E006	1.2457550891851765	0.17322740410851578	0.9913945169769818	0.6091460269497876	NA	1.7140672112529671	2.1013033707765203	0.5880350495820488	chr4	120900893	120900946	54	+	0	2	0	0	4	0	5	1	2	0	2	1	c(""ENSMUST00000030372.6"", ""ENSMUST00000151987.2"")	Col9a2	collagen, type IX, alpha 2 [Source:MGI Symbol;Acc:MGI:88466]	4	protein_coding
ENSMUSG00000028626.6	E007	0	NA	NA	NA	NA	NA	NA	NA	chr4	120900947	120901058	112	+	0	0	0	0	0	0	0	0	0	0	0	0	ENSMUST00000151987.2	Col9a2	collagen, type IX, alpha 2 [Source:MGI Symbol;Acc:MGI:88466]	4	protein_coding
ENSMUSG00000028626.6	E008	0.9279062518119936	0.3159647495592623	0.6429376472127899	0.7250832351554021	NA	1.5635807429764839	1.770493847100866	0.35874259610419895	chr4	120901059	120901094	36	+	0	2	0	0	3	0	5	0	2	0	0	1	c(""ENSMUST00000030372.6"", ""ENSMUST00000151987.2"")	Col9a2	collagen, type IX, alpha 2 [Source:MGI Symbol;Acc:MGI:88466]	4	protein_coding
ENSMUSG00000028626.6	E009	0.951839954383982	0.8481574629124533	0.01524819860699722	0.9924048904212986	NA	1.5516164091400952	1.8058679378595883	0.4380220410608074	chr4	120901192	120901215	24	+	0	2	0	0	3	0	7	0	0	0	0	2	c(""ENSMUST00000030372.6"", ""ENSMUST00000151987.2"")	Col9a2	collagen, type IX, alpha 2 [Source:MGI Symbol;Acc:MGI:88466]	4	protein_coding
ENSMUSG00000028626.6	E010	1.3546752668118047	0.22118945554104225	0.19214831278623024	0.9083966501518372	NA	1.9978222159842147	1.9850247137889596	-0.018553286418346415	chr4	120901472	120901524	53	+	0	3	3	0	2	0	6	0	2	0	0	2	c(""ENSMUST00000030372.6"", ""ENSMUST00000151987.2"")	Col9a2	collagen, type IX, alpha 2 [Source:MGI Symbol;Acc:MGI:88466]	4	protein_coding
ENSMUSG00000028626.6	E011	1.2869145844245582	0.20730968347981332	0.6187687676340659	0.7338986170504814	NA	1.874050855546784	1.986936546065067	0.16886387180902118	chr4	120901525	120901525	1	+	0	3	3	0	1	0	6	0	2	0	0	2	ENSMUST00000030372.6	Col9a2	collagen, type IX, alpha 2 [Source:MGI Symbol;Acc:MGI:88466]	4	protein_coding
ENSMUSG00000028626.6	E012	1.1986011352206185	0.22777484036605364	0.497180436808236	0.7798994963731605	NA	1.7339813980153878	1.984143102583019	0.3890526762085689	chr4	120901862	120901915	54	+	0	3	2	0	1	0	6	0	2	0	0	2	ENSMUST00000030372.6	Col9a2	collagen, type IX, alpha 2 [Source:MGI Symbol;Acc:MGI:88466]	4	protein_coding
ENSMUSG00000028626.6	E013	1.0249736106175602	0.1666981677556846	0.9070844904487387	0.6353735119475842	NA	1.732285618189593	1.6840059162757655	-0.08159422416607293	chr4	120902020	120902067	48	+	0	3	2	0	1	0	3	0	2	0	0	2	ENSMUST00000030372.6	Col9a2	collagen, type IX, alpha 2 [Source:MGI Symbol;Acc:MGI:88466]	4	protein_coding
ENSMUSG00000028626.6	E014	1.0575212468095911	0.15936640245111325	1.6960444045645033	0.42826110873309153	NA	1.8730146033029769	1.5650979806524106	-0.5184429699611313	chr4	120902196	120902252	57	+	0	3	3	0	0	1	2	0	2	0	0	2	ENSMUST00000030372.6	Col9a2	collagen, type IX, alpha 2 [Source:MGI Symbol;Acc:MGI:88466]	4	protein_coding
ENSMUSG00000028626.6	E015	1.3896862013764653	0.1260805883976271	0.3171646596313735	0.8533527045278779	NA	1.8608859523652654	2.18856487545213	0.46827256315198096	chr4	120902338	120902391	54	+	0	1	3	0	2	1	7	0	3	0	1	1	ENSMUST00000030372.6	Col9a2	collagen, type IX, alpha 2 [Source:MGI Symbol;Acc:MGI:88466]	4	protein_coding
ENSMUSG00000028626.6	E016	1.7809726539240902	0.08754190367431915	1.588458743214403	0.4519293703681791	NA	2.4381929193370127	2.1127666079166403	-0.41367197944975687	chr4	120902681	120902734	54	+	1	1	5	0	4	1	5	2	3	0	1	0	ENSMUST00000030372.6	Col9a2	collagen, type IX, alpha 2 [Source:MGI Symbol;Acc:MGI:88466]	4	protein_coding
ENSMUSG00000028626.6	E017	1.7490470103069509	0.15848692642479234	1.1003090260583122	0.5768606710043886	NA	2.45721877024296	1.9152209687438528	-0.7195337311672072	chr4	120903123	120903176	54	+	4	0	4	0	4	0	3	2	3	0	1	0	ENSMUST00000030372.6	Col9a2	collagen, type IX, alpha 2 [Source:MGI Symbol;Acc:MGI:88466]	4	protein_coding
ENSMUSG00000028626.6	E018	1.7057523110404686	0.16610036303928014	1.2388468791600644	0.5382546844949806	NA	2.445413047002333	1.9148704045149856	-0.7061536452971814	chr4	120903267	120903320	54	+	3	0	4	0	5	0	3	2	3	0	1	0	ENSMUST00000030372.6	Col9a2	collagen, type IX, alpha 2 [Source:MGI Symbol;Acc:MGI:88466]	4	protein_coding
ENSMUSG00000028626.6	E019	2.0221914675872408	0.14656003363664252	1.2037868944476315	0.5477734733885761	NA	2.4449230995682285	2.3028658777208477	-0.17286049791203795	chr4	120903426	120903479	54	+	3	0	4	0	5	0	4	2	6	0	1	0	ENSMUST00000030372.6	Col9a2	collagen, type IX, alpha 2 [Source:MGI Symbol;Acc:MGI:88466]	4	protein_coding
ENSMUSG00000028626.6	E020	2.965561043298428	0.28365753677586475	0.17245362463557967	0.9173861331462727	NA	2.766231670745796	2.8517403840512117	0.08794323862684439	chr4	120906859	120906912	54	+	4	3	3	1	4	0	1	6	7	4	0	1	ENSMUST00000030372.6	Col9a2	collagen, type IX, alpha 2 [Source:MGI Symbol;Acc:MGI:88466]	4	protein_coding
ENSMUSG00000028626.6	E021	2.6092951144575394	0.15742889015483869	0.5086214140692107	0.7754508265852186	NA	2.440851663459881	2.823434094022062	0.42055996280492036	chr4	120907273	120907326	54	+	3	1	2	0	4	2	3	2	7	5	2	0	ENSMUST00000030372.6	Col9a2	collagen, type IX, alpha 2 [Source:MGI Symbol;Acc:MGI:88466]	4	protein_coding
ENSMUSG00000028626.6	E022	3.597291575319665	0.09003477090400543	0.6737834694573905	0.7139861356211045	NA	3.0737101635292703	3.163044509183095	0.08278364664346394	chr4	120907552	120907605	54	+	3	6	2	0	5	3	3	4	8	4	2	3	ENSMUST00000030372.6	Col9a2	collagen, type IX, alpha 2 [Source:MGI Symbol;Acc:MGI:88466]	4	protein_coding
ENSMUSG00000028626.6	E023	1.9383519280738561	0.14977732376115	0.9204975050164705	0.6311266316463037	NA	2.1119620513194803	2.4913540124754547	0.4770627987322028	chr4	120908411	120908455	45	+	0	2	1	3	2	1	2	2	6	0	1	4	ENSMUST00000030372.6	Col9a2	collagen, type IX, alpha 2 [Source:MGI Symbol;Acc:MGI:88466]	4	protein_coding
ENSMUSG00000028626.6	E024	1.657472814330354	0.12344245050473325	3.849595022490462	0.14590529804736277	NA	1.4110075067623455	2.6380815241940354	1.806581170941274	chr4	120908848	120908901	54	+	0	2	1	0	1	0	4	4	6	0	0	3	ENSMUST00000030372.6	Col9a2	collagen, type IX, alpha 2 [Source:MGI Symbol;Acc:MGI:88466]	4	protein_coding
ENSMUSG00000028626.6	E025	2.505263257882996	0.1902950119731873	1.603789917670042	0.448478310458219	NA	2.3442524581521695	2.86306563734	0.5774387782129016	chr4	120909165	120909218	54	+	2	2	0	3	1	3	4	7	4	0	3	2	ENSMUST00000030372.6	Col9a2	collagen, type IX, alpha 2 [Source:MGI Symbol;Acc:MGI:88466]	4	protein_coding
ENSMUSG00000028626.6	E026	2.246439166802231	0.11595788852445642	0.11504448134775203	0.9441008927128609	NA	2.447963926494893	2.4899742973732515	0.04914111609917815	chr4	120909424	120909477	54	+	2	3	0	3	1	3	3	3	2	3	2	2	ENSMUST00000030372.6	Col9a2	collagen, type IX, alpha 2 [Source:MGI Symbol;Acc:MGI:88466]	4	protein_coding
ENSMUSG00000028626.6	E027	2.2290572077900657	0.18011432139624806	0.2707607276142312	0.8733836449726496	NA	2.637371982046929	2.319884081877518	-0.3704306144781162	chr4	120909555	120909626	72	+	2	3	0	3	1	5	3	2	3	3	2	0	ENSMUST00000030372.6	Col9a2	collagen, type IX, alpha 2 [Source:MGI Symbol;Acc:MGI:88466]	4	protein_coding
ENSMUSG00000028626.6	E028	1.6766632050429435	0.203723301502917	2.2159718957972245	0.33022337885469055	NA	2.2250047150389065	2.1197300669231254	-0.13995271458278402	chr4	120909778	120909813	36	+	2	0	0	3	1	4	3	2	3	0	3	0	ENSMUST00000030372.6	Col9a2	collagen, type IX, alpha 2 [Source:MGI Symbol;Acc:MGI:88466]	4	protein_coding
ENSMUSG00000028626.6	E029	2.029917001858702	0.14396341534726897	1.2181456972413969	0.543854871189231	NA	2.6407526881697265	2.1215558249708977	-0.6321777111319765	chr4	120909950	120909994	45	+	2	0	4	3	1	4	3	2	3	0	3	0	ENSMUST00000030372.6	Col9a2	collagen, type IX, alpha 2 [Source:MGI Symbol;Acc:MGI:88466]	4	protein_coding
ENSMUSG00000028626.6	E030	1.6173439623737849	0.2712969505286003	1.849419533974583	0.39664652228595243	NA	2.426716909389512	1.8999806172542577	-0.7065257872059179	chr4	120910088	120910120	33	+	0	0	4	3	1	4	4	0	3	0	2	0	ENSMUST00000030372.6	Col9a2	collagen, type IX, alpha 2 [Source:MGI Symbol;Acc:MGI:88466]	4	protein_coding
ENSMUSG00000028626.6	E031	0.6157569705079715	0.5724610494712324	1.940250634215431	0.379035535489987	NA	1.5930500168971662	0.9183603135680727	-1.5896782654157706	chr4	120910196	120910254	59	+	0	0	3	2	0	0	0	0	0	1	0	1	ENSMUST00000140119.2	Col9a2	collagen, type IX, alpha 2 [Source:MGI Symbol;Acc:MGI:88466]	4	protein_coding
ENSMUSG00000028626.6	E032	2.849359631894481	0.09723552469984963	0.17265745499483387	0.9172926423378729	NA	2.642389720042246	2.987704796750279	0.35480115221761643	chr4	120910255	120910401	147	+	0	2	7	2	1	2	8	0	9	1	3	1	c(""ENSMUST00000030372.6"", ""ENSMUST00000140119.2"")	Col9a2	collagen, type IX, alpha 2 [Source:MGI Symbol;Acc:MGI:88466]	4	protein_coding
ENSMUSG00000028626.6	E033	2.809469623925575	0.08766371214396428	5.165314594744558	0.07557291725306761	NA	2.231481644959132	3.2426817599596802	1.0795453854366155	chr4	120910636	120910690	55	+	1	2	4	0	3	0	10	0	6	3	2	5	c(""ENSMUST00000030372.6"", ""ENSMUST00000140119.2"")	Col9a2	collagen, type IX, alpha 2 [Source:MGI Symbol;Acc:MGI:88466]	4	protein_coding
ENSMUSG00000028626.6	E034	3.5562443872172373	0.18804636052683396	1.5511527039987243	0.46043832995764067	NA	3.06035427542524	3.1540613349286843	0.08714762307705604	chr4	120910967	120911155	189	+	7	2	5	2	2	0	10	0	7	0	6	2	c(""ENSMUST00000030372.6"", ""ENSMUST00000140119.2"")	Col9a2	collagen, type IX, alpha 2 [Source:MGI Symbol;Acc:MGI:88466]	4	protein_coding
ENSMUSG00000028626.6	E035	2.4043385523864353	0.2609268152792786	0.9317719285476471	0.6275788463764117	NA	2.6680402461117865	2.4232376044146378	-0.27795354590483434	chr4	120911450	120911527	78	+	4	3	1	2	4	0	1	0	7	0	3	3	c(""ENSMUST00000030372.6"", ""ENSMUST00000140119.2"")	Col9a2	collagen, type IX, alpha 2 [Source:MGI Symbol;Acc:MGI:88466]	4	protein_coding
