## Supplemental Data S6 for "Proteogenomic characterization of age and sex interactions in cardiac gene expression": SupplementalDataS6.txt (part 60 of 161)

ensembl_gene_id_version	featureID	exonBaseMean	dispersion	stat	pvalue	padj	Adult	Old	log2fold_Old_Adult	genomicData.seqnames	genomicData.start	genomicData.end	genomicData.width	genomicData.strand	countData.EH_01	countData.EH_02	countData.EH_03	countData.EH_04	countData.EH_05	countData.EH_06	countData.EH_07	countData.EH_08	countData.EH_09	countData.EH_10	countData.EH_11	countData.EH_12	transcripts	external_gene_name	description	chromosome_name	gene_biotype
ENSMUSG00000028626.6	E036	2.8578863791601647	0.214192121742683	2.3269438044647757	0.31239967472435914	NA	2.8584575401613534	2.7610426094374816	-0.10016355440737557	chr4	120911793	120912016	224	+	4	2	4	3	3	0	6	0	2	0	3	8	c(""ENSMUST00000030372.6"", ""ENSMUST00000140119.2"")	Col9a2	collagen, type IX, alpha 2 [Source:MGI Symbol;Acc:MGI:88466]	4	protein_coding
ENSMUSG00000028626.6	E037	4.002867853666121	0.05939487882268415	1.5004627998955584	0.4722572597910569	NA	3.6154964877101605	2.9982293642238886	-0.5410320678924452	chr4	120912017	120912519	503	+	5	4	8	4	5	0	7	6	5	2	2	0	ENSMUST00000030372.6	Col9a2	collagen, type IX, alpha 2 [Source:MGI Symbol;Acc:MGI:88466]	4	protein_coding
ENSMUSG00000028629.10	E001	0.22211076330745816	1.1235831939643917	0.4611144807235519	0.7940909796463459	NA	0.9489232058677715	0.03568110481934639	-9.466309098485524	chr4	120778393	120778398	6	-	2	0	0	0	0	0	0	0	0	0	0	0	c(""ENSMUST00000144114.2"", ""ENSMUST00000030375.9"")	Exo5	exonuclease 5 [Source:MGI Symbol;Acc:MGI:1920422]	4	protein_coding
ENSMUSG00000028629.10	E002	11.387237440565121	0.027300188380083617	1.1761904557799596	0.5553841581182233	0.8763876605967528	5.773144043312854	5.38543174765482	-0.2015076427972362	chr4	120778399	120778609	211	-	12	14	10	4	21	20	12	12	11	8	9	7	c(""ENSMUST00000144114.2"", ""ENSMUST00000030375.9"", ""ENSMUST00000177880.2"")	Exo5	exonuclease 5 [Source:MGI Symbol;Acc:MGI:1920422]	4	protein_coding
ENSMUSG00000028629.10	E003	17.753750098501374	0.02683487119961564	0.21847159228889268	0.896518996850248	0.980104433822537	6.93760634022442	6.913181589822258	-0.01024800491982436	chr4	120778610	120778735	126	-	23	21	19	5	27	21	18	17	19	17	14	12	c(""ENSMUST00000030375.9"", ""ENSMUST00000177880.2"")	Exo5	exonuclease 5 [Source:MGI Symbol;Acc:MGI:1920422]	4	protein_coding
ENSMUSG00000028629.10	E004	52.37178462014531	0.009524638866021402	5.543000485423903	0.0625680670085416	0.4024401443300389	12.129588464071645	11.404397436923531	-0.18148767839669233	chr4	120778736	120779221	486	-	71	57	63	38	62	67	54	39	40	42	57	36	c(""ENSMUST00000144114.2"", ""ENSMUST00000030375.9"", ""ENSMUST00000177880.2"")	Exo5	exonuclease 5 [Source:MGI Symbol;Acc:MGI:1920422]	4	protein_coding
ENSMUSG00000028629.10	E005	33.28453307844334	0.014215658361362772	1.4763509173590421	0.47798522420211187	0.8422942860486297	9.186081401193334	9.856188685706712	0.20586120369191008	chr4	120779222	120779465	244	-	23	30	34	46	38	34	41	28	20	41	33	36	c(""ENSMUST00000030375.9"", ""ENSMUST00000177880.2"")	Exo5	exonuclease 5 [Source:MGI Symbol;Acc:MGI:1920422]	4	protein_coding
ENSMUSG00000028629.10	E006	41.98299226597822	0.012885457642229306	0.6759492052026417	0.7132134014333624	0.9327553006478124	10.51677496749653	10.837063729422297	0.08800960603136421	chr4	120779466	120779872	407	-	34	43	34	57	58	44	53	36	30	43	31	49	c(""ENSMUST00000030375.9"", ""ENSMUST00000177880.2"", ""ENSMUST00000156836.2"")	Exo5	exonuclease 5 [Source:MGI Symbol;Acc:MGI:1920422]	4	protein_coding
ENSMUSG00000028629.10	E007	11.961049942285165	0.013639988064179707	3.3744697862080386	0.18503044625302287	0.6188369835750474	5.671099324147832	5.859344284135219	0.09468174462019174	chr4	120779873	120779893	21	-	8	6	9	20	17	18	15	13	7	12	9	14	ENSMUST00000030375.9	Exo5	exonuclease 5 [Source:MGI Symbol;Acc:MGI:1920422]	4	protein_coding
ENSMUSG00000028629.10	E008	36.554863907899616	0.007412364905321062	1.6252508043117189	0.4436916667007117	0.8243346418751584	9.94147386169469	9.992275366452972	0.014921230321484735	chr4	120781708	120782202	495	-	41	41	20	37	48	54	51	33	27	30	36	29	c(""ENSMUST00000030375.9"", ""ENSMUST00000177880.2"", ""ENSMUST00000156836.2"")	Exo5	exonuclease 5 [Source:MGI Symbol;Acc:MGI:1920422]	4	protein_coding
ENSMUSG00000028629.10	E009	0.8738420316286384	0.2231562278598951	0.2227474670226286	0.8946043428212593	NA	1.5872300243895126	1.4081594997310845	-0.34551474873077137	chr4	120782203	120782214	12	-	2	0	0	2	0	2	1	0	1	2	0	0	ENSMUST00000156836.2	Exo5	exonuclease 5 [Source:MGI Symbol;Acc:MGI:1920422]	4	protein_coding
ENSMUSG00000028630.10	E001	1807.6693708608107	0.004747503480525071	7.737966565187378	0.020879587276928416	0.24831728385167065	57.643203718083896	55.49369645163606	-0.1569721321064641	chr10	118691508	118696642	5135	-	1430	2003	1897	1580	2557	2013	2506	2230	1833	1008	1561	1647	ENSMUST00000004281.10	Dyrk2	dual-specificity tyrosine-(Y)-phosphorylation regulated kinase 2 [Source:MGI Symbol;Acc:MGI:1330301]	10	protein_coding
ENSMUSG00000028630.10	E002	167.53611637411683	0.003980644947231406	0.803044923394566	0.6693002859104688	0.9188314187318489	21.253687213590766	20.672918742463764	-0.08504359091609981	chr10	118696643	118696927	285	-	115	185	184	142	221	201	259	173	164	77	175	184	c(""ENSMUST00000004281.10"", ""ENSMUST00000218477.2"")	Dyrk2	dual-specificity tyrosine-(Y)-phosphorylation regulated kinase 2 [Source:MGI Symbol;Acc:MGI:1330301]	10	protein_coding
ENSMUSG00000028630.10	E003	121.02550265677897	0.011173409617029326	0.6349680090139316	0.7279783250534108	0.9373759749639886	17.917356397274034	18.029594919583886	0.018866518190536752	chr10	118696928	118697058	131	-	93	131	123	84	167	132	223	126	122	46	120	146	c(""ENSMUST00000218692.2"", ""ENSMUST00000004281.10"", ""ENSMUST00000218477.2"")	Dyrk2	dual-specificity tyrosine-(Y)-phosphorylation regulated kinase 2 [Source:MGI Symbol;Acc:MGI:1330301]	10	protein_coding
ENSMUSG00000028630.10	E004	4.134728796759056	0.05871026975225355	12.208313646258745	0.0022335638657075187	NA	2.8818608205167777	3.7361143746798717	0.7502752019718109	chr10	118700936	118701003	68	-	2	3	6	1	4	2	3	0	4	7	12	5	ENSMUST00000218692.2	Dyrk2	dual-specificity tyrosine-(Y)-phosphorylation regulated kinase 2 [Source:MGI Symbol;Acc:MGI:1330301]	10	protein_coding
ENSMUSG00000028630.10	E005	107.56190957275138	0.001927345011226144	12.492818623023965	0.0019373982552946037	0.07484068175703501	16.610879430415906	17.535603490163027	0.16296099672140496	chr10	118704055	118704203	149	-	61	98	89	81	166	131	188	139	112	61	118	109	c(""ENSMUST00000218692.2"", ""ENSMUST00000004281.10"")	Dyrk2	dual-specificity tyrosine-(Y)-phosphorylation regulated kinase 2 [Source:MGI Symbol;Acc:MGI:1330301]	10	protein_coding
ENSMUSG00000028630.10	E006	6.842904557312332	0.08372721857824554	3.4789544587529235	0.17561218151435934	0.607293712381653	3.7516252474944594	4.891908178740394	0.7678535263795054	chr10	118704204	118704204	1	-	1	6	6	3	12	3	5	13	16	5	6	8	ENSMUST00000218692.2	Dyrk2	dual-specificity tyrosine-(Y)-phosphorylation regulated kinase 2 [Source:MGI Symbol;Acc:MGI:1330301]	10	protein_coding
ENSMUSG00000028630.10	E007	113.55441066150232	0.008677321184333727	14.179966383565642	8.334113736483387e-4	0.04711667161151298	16.61255692137101	18.31389760360976	0.29382698990358946	chr10	118704626	118705054	429	-	55	103	84	79	187	125	219	150	130	79	132	92	ENSMUST00000004281.10	Dyrk2	dual-specificity tyrosine-(Y)-phosphorylation regulated kinase 2 [Source:MGI Symbol;Acc:MGI:1330301]	10	protein_coding
ENSMUSG00000028630.10	E008	0.34320811766610043	0.5254486270825577	0.15110941323465	0.9272290035841899	NA	0.9629235451936609	0.9466154564572093	-0.04929215970409917	chr10	118706062	118706114	53	-	1	0	0	0	1	0	0	2	0	0	0	0	ENSMUST00000218477.2	Dyrk2	dual-specificity tyrosine-(Y)-phosphorylation regulated kinase 2 [Source:MGI Symbol;Acc:MGI:1330301]	10	protein_coding
ENSMUSG00000028631.8	E001	267.3469609743662	0.0017193387151592547	17.196710883674626	1.8440881545353353e-4	0.0196543504874126	26.37293680787907	24.95918445850407	-0.17408405958824602	chr4	120553335	120555303	1969	-	355	264	275	281	269	347	310	225	194	213	232	241	ENSMUST00000030376.8	Kcnq4	potassium voltage-gated channel, subfamily Q, member 4 [Source:MGI Symbol;Acc:MGI:1926803]	4	protein_coding
ENSMUSG00000028631.8	E002	50.17678939662806	0.008847329590978063	0.5273407225438405	0.7682267352067543	0.9483158155071618	11.780135182659265	11.299418003646238	-0.1225604224210155	chr4	120555696	120555825	130	-	71	44	56	62	49	46	56	38	37	31	50	58	ENSMUST00000030376.8	Kcnq4	potassium voltage-gated channel, subfamily Q, member 4 [Source:MGI Symbol;Acc:MGI:1926803]	4	protein_coding
ENSMUSG00000028631.8	E003	43.912556495533714	0.0037659338789728333	0.6513586258093369	0.722036698159936	0.9355664035625527	10.990777639085593	10.60951852161837	-0.10361015166842069	chr4	120557089	120557220	132	-	54	42	39	53	40	60	40	34	31	35	45	52	ENSMUST00000030376.8	Kcnq4	potassium voltage-gated channel, subfamily Q, member 4 [Source:MGI Symbol;Acc:MGI:1926803]	4	protein_coding
ENSMUSG00000028631.8	E004	39.49191544659026	0.006339925231647182	2.511534211940642	0.2848572486945081	0.7205814832234678	10.627641286168455	9.824788872512187	-0.23012000644409625	chr4	120559583	120559682	100	-	56	44	33	44	35	56	42	18	29	32	37	45	ENSMUST00000030376.8	Kcnq4	potassium voltage-gated channel, subfamily Q, member 4 [Source:MGI Symbol;Acc:MGI:1926803]	4	protein_coding
ENSMUSG00000028631.8	E005	54.71438625422176	0.0075563436170385115	0.08551543644313142	0.958143502659389	0.9923420195715021	12.149961934298645	11.971359487723078	-0.043639905389767364	chr4	120561552	120561772	221	-	65	71	44	57	48	66	65	38	44	55	50	51	ENSMUST00000030376.8	Kcnq4	potassium voltage-gated channel, subfamily Q, member 4 [Source:MGI Symbol;Acc:MGI:1926803]	4	protein_coding
ENSMUSG00000028631.8	E006	21.79019070093221	0.015223233913297367	3.1164209588180256	0.21051245069607347	0.6499910655454264	7.14703515744948	8.198493185640572	0.39944578336247716	chr4	120568420	120568581	162	-	26	20	15	19	21	19	22	20	26	20	19	33	ENSMUST00000030376.8	Kcnq4	potassium voltage-gated channel, subfamily Q, member 4 [Source:MGI Symbol;Acc:MGI:1926803]	4	protein_coding
ENSMUSG00000028631.8	E007	28.576727380628927	0.006152297294828801	0.22215695896110788	0.8948685173567922	0.9798461853567361	8.655728924613769	8.749950336357657	0.03158625803266624	chr4	120570209	120570297	89	-	37	23	30	34	24	29	26	25	21	33	33	22	ENSMUST00000030376.8	Kcnq4	potassium voltage-gated channel, subfamily Q, member 4 [Source:MGI Symbol;Acc:MGI:1926803]	4	protein_coding
ENSMUSG00000028631.8	E008	24.422856086558248	0.014060764635135252	3.0724493419201053	0.21519199034791633	0.6552529533213035	7.8461858027501705	8.229050873381723	0.13877264404821066	chr4	120572182	120572277	96	-	32	19	30	26	16	21	14	21	22	27	33	23	ENSMUST00000030376.8	Kcnq4	potassium voltage-gated channel, subfamily Q, member 4 [Source:MGI Symbol;Acc:MGI:1926803]	4	protein_coding
ENSMUSG00000028631.8	E009	29.560094047332925	0.011019294522385838	8.398906042708688	0.01500378132441747	0.21182491200883274	8.267748183609555	9.451951419285948	0.3906780543170445	chr4	120572448	120572558	111	-	38	19	37	28	17	21	24	27	27	31	41	36	c(""ENSMUST00000129478.2"", ""ENSMUST00000030376.8"")	Kcnq4	potassium voltage-gated channel, subfamily Q, member 4 [Source:MGI Symbol;Acc:MGI:1926803]	4	protein_coding
ENSMUSG00000028631.8	E010	30.80981886783045	0.01656610562264636	7.236616916599303	0.02682801884520094	0.27886222993429316	8.332712796060534	9.919571967588709	0.5091143246728125	chr4	120572963	120573088	126	-	26	24	32	22	19	41	26	33	17	41	48	39	c(""ENSMUST00000129478.2"", ""ENSMUST00000030376.8"")	Kcnq4	potassium voltage-gated channel, subfamily Q, member 4 [Source:MGI Symbol;Acc:MGI:1926803]	4	protein_coding
ENSMUSG00000028631.8	E011	32.394429136008355	0.004990127813897209	3.47714885524681	0.17577079608767282	0.6075603721404792	8.821932407265706	9.89016883093879	0.334031687711267	chr4	120573749	120573924	176	-	27	20	30	36	29	43	33	24	20	47	37	44	c(""ENSMUST00000129478.2"", ""ENSMUST00000030376.8"")	Kcnq4	potassium voltage-gated channel, subfamily Q, member 4 [Source:MGI Symbol;Acc:MGI:1926803]	4	protein_coding
ENSMUSG00000028631.8	E012	26.532061926850425	0.009441250537455518	0.6456456152072576	0.7241021483961083	0.9361373649865685	8.189916194233177	8.733256613159824	0.18728920333427368	chr4	120574122	120574248	127	-	27	13	26	31	27	35	28	12	20	41	28	30	c(""ENSMUST00000129478.2"", ""ENSMUST00000030376.8"")	Kcnq4	potassium voltage-gated channel, subfamily Q, member 4 [Source:MGI Symbol;Acc:MGI:1926803]	4	protein_coding
ENSMUSG00000028631.8	E013	18.190795593613316	0.0390222634052237	1.7922791274194765	0.40814222945919043	0.8049600036523987	6.512701430100648	7.563756155378329	0.43482851372152265	chr4	120574655	120574745	91	-	20	7	14	27	13	18	28	6	12	30	25	18	c(""ENSMUST00000129478.2"", ""ENSMUST00000030376.8"")	Kcnq4	potassium voltage-gated channel, subfamily Q, member 4 [Source:MGI Symbol;Acc:MGI:1926803]	4	protein_coding
ENSMUSG00000028631.8	E014	22.17367506447858	0.0669697649248515	1.4208776980070184	0.4914284872304001	0.84854671128519	7.4806147490380965	8.167485070496582	0.2557468592529428	chr4	120604057	120604445	389	-	14	12	22	33	17	35	39	13	13	31	35	9	ENSMUST00000030376.8	Kcnq4	potassium voltage-gated channel, subfamily Q, member 4 [Source:MGI Symbol;Acc:MGI:1926803]	4	protein_coding
ENSMUSG00000028631.8	E015	0.47323801330810245	0.45579239107167185	0.0011441236732707694	0.9994281017595399	NA	1.1601540255236813	0.9725384716289085	-0.5090631616366041	chr4	120605705	120605809	105	-	3	0	0	0	0	0	1	1	0	0	0	0	ENSMUST00000129478.2	Kcnq4	potassium voltage-gated channel, subfamily Q, member 4 [Source:MGI Symbol;Acc:MGI:1926803]	4	protein_coding
ENSMUSG00000028633.8	E001	497.25896772422095	0.0032330349205764858	4.688471281543002	0.09592049183023382	0.4822910748939844	33.99133288453088	34.21153426199851	0.021714730038544516	chr4	120397065	120397851	787	-	417	479	583	449	617	550	594	502	438	456	458	502	ENSMUST00000030381.8	Ctps	cytidine 5'-triphosphate synthase [Source:MGI Symbol;Acc:MGI:1858304]	4	protein_coding
ENSMUSG00000028633.8	E002	268.7463171780806	0.003340117390750629	2.8151493638013108	0.24473612690364074	0.6852878574578816	25.455410004136098	26.52478020833361	0.13030451542451793	chr4	120398490	120398578	89	-	242	219	299	219	317	321	376	321	225	239	239	270	ENSMUST00000030381.8	Ctps	cytidine 5'-triphosphate synthase [Source:MGI Symbol;Acc:MGI:1858304]	4	protein_coding
ENSMUSG00000028633.8	E003	264.5481113114018	0.002463861614887002	5.875803011570213	0.05297678364756202	0.3759351229805475	25.17061908852142	26.42310676837785	0.15357019422636142	chr4	120399060	120399107	48	-	239	230	286	205	319	299	371	315	213	232	269	256	ENSMUST00000030381.8	Ctps	cytidine 5'-triphosphate synthase [Source:MGI Symbol;Acc:MGI:1858304]	4	protein_coding
ENSMUSG00000028633.8	E004	274.4793662053055	0.0014200364099152072	2.777480578909632	0.2493892651276135	0.689642460239069	25.79003609667437	26.701958628045546	0.1102213211000791	chr4	120399108	120399165	58	-	240	253	276	228	343	328	390	323	221	240	264	258	c(""ENSMUST00000147980.2"", ""ENSMUST00000030381.8"")	Ctps	cytidine 5'-triphosphate synthase [Source:MGI Symbol;Acc:MGI:1858304]	4	protein_coding
ENSMUSG00000028633.8	E005	259.95148937608786	0.0012395059361646143	1.3583468652021793	0.5070359185667319	0.8556197366630784	25.28861140733696	25.890316234008708	0.07426172102176931	chr4	120399166	120399204	39	-	223	242	271	230	338	294	363	290	217	233	250	231	c(""ENSMUST00000147980.2"", ""ENSMUST00000030381.8"", ""ENSMUST00000140891.2"")	Ctps	cytidine 5'-triphosphate synthase [Source:MGI Symbol;Acc:MGI:1858304]	4	protein_coding
ENSMUSG00000028633.8	E006	10.518940145086267	0.04022230016087155	1.6341741121566145	0.44171647761724697	0.8232564418150962	5.5043641338752565	5.169494313522179	-0.1818633573838313	chr4	120399205	120399727	523	-	13	15	11	2	17	11	8	12	10	7	11	9	ENSMUST00000147980.2	Ctps	cytidine 5'-triphosphate synthase [Source:MGI Symbol;Acc:MGI:1858304]	4	protein_coding
ENSMUSG00000028633.8	E007	335.4331817810653	0.0012193837522180323	1.2740622438848845	0.528860217092323	0.8649771240197228	28.432624581829614	29.08427681624289	0.07315086058621212	chr4	120399728	120399824	97	-	266	328	352	286	442	398	495	387	267	299	312	293	c(""ENSMUST00000147980.2"", ""ENSMUST00000030381.8"", ""ENSMUST00000140891.2"")	Ctps	cytidine 5'-triphosphate synthase [Source:MGI Symbol;Acc:MGI:1858304]	4	protein_coding
ENSMUSG00000028633.8	E008	14.533770312800739	0.01241189553782015	1.912648434241504	0.3843029069678671	0.7914196127860502	6.618999824367165	5.933397477107235	-0.31733369422506197	chr4	120399825	120399906	82	-	15	12	28	14	15	16	19	15	14	8	8	12	c(""ENSMUST00000147980.2"", ""ENSMUST00000140891.2"")	Ctps	cytidine 5'-triphosphate synthase [Source:MGI Symbol;Acc:MGI:1858304]	4	protein_coding
ENSMUSG00000028633.8	E009	296.5131747379213	0.0013575793803121733	2.6177821147847737	0.27011943730905147	0.7081615770795009	27.092602208878006	27.419893556043547	0.03835377907329551	chr4	120399907	120399962	56	-	206	297	282	280	423	379	442	314	238	261	287	259	c(""ENSMUST00000147980.2"", ""ENSMUST00000030381.8"", ""ENSMUST00000140891.2"")	Ctps	cytidine 5'-triphosphate synthase [Source:MGI Symbol;Acc:MGI:1858304]	4	protein_coding
ENSMUSG00000028633.8	E010	321.3957048912529	7.930444719479527e-4	0.8721341174665724	0.6465743660236647	0.9111343514809945	28.400303734045195	28.044150371396	-0.04058213991445214	chr4	120400925	120401021	97	-	255	314	319	316	445	420	473	315	235	287	294	289	c(""ENSMUST00000030381.8"", ""ENSMUST00000140891.2"")	Ctps	cytidine 5'-triphosphate synthase [Source:MGI Symbol;Acc:MGI:1858304]	4	protein_coding
ENSMUSG00000028633.8	E011	264.7276072650131	0.0014360901939510378	3.503444713615238	0.17347490031936902	0.604587753871062	26.240015676935798	25.374880320562625	-0.10603017276577731	chr4	120402215	120402258	44	-	225	265	278	257	360	350	386	226	184	244	240	239	c(""ENSMUST00000147980.2"", ""ENSMUST00000030381.8"", ""ENSMUST00000140891.2"")	Ctps	cytidine 5'-triphosphate synthase [Source:MGI Symbol;Acc:MGI:1858304]	4	protein_coding
ENSMUSG00000028633.8	E012	2.885283251876278	0.053020656018808676	10.988674613138471	0.004109979219501091	NA	2.102887353340961	3.460115275854619	1.4384988696825856	chr4	120402259	120402264	6	-	2	4	3	0	1	0	10	3	2	4	4	3	ENSMUST00000147980.2	Ctps	cytidine 5'-triphosphate synthase [Source:MGI Symbol;Acc:MGI:1858304]	4	protein_coding
ENSMUSG00000028633.8	E013	280.7964931763509	0.001362028723381273	4.206429129740059	0.12206341614050585	0.5299984380105404	27.011150051284915	25.992917184865362	-0.12209579941958104	chr4	120404503	120404565	63	-	227	298	303	278	373	370	406	244	207	257	242	245	c(""ENSMUST00000030381.8"", ""ENSMUST00000140891.2"")	Ctps	cytidine 5'-triphosphate synthase [Source:MGI Symbol;Acc:MGI:1858304]	4	protein_coding
ENSMUSG00000028633.8	E014	250.08328404816695	0.0014386001870205967	2.1657122813199408	0.3386269768703832	0.7616520580179833	25.456728859018	24.814331422947063	-0.08047572464735087	chr4	120405252	120405298	47	-	208	258	271	257	321	306	371	216	192	227	222	219	c(""ENSMUST00000030381.8"", ""ENSMUST00000140891.2"")	Ctps	cytidine 5'-triphosphate synthase [Source:MGI Symbol;Acc:MGI:1858304]	4	protein_coding
ENSMUSG00000028633.8	E015	256.67108039652027	8.941705903046385e-4	1.8884473623519966	0.38898142732239965	0.7943593867049218	25.765498550112696	25.119321780840593	-0.08013399053004022	chr4	120405299	120405346	48	-	197	259	289	271	316	334	358	247	200	223	222	234	ENSMUST00000030381.8	Ctps	cytidine 5'-triphosphate synthase [Source:MGI Symbol;Acc:MGI:1858304]	4	protein_coding
ENSMUSG00000028633.8	E016	241.1154289684381	0.0016535764460374098	0.280705941271151	0.8690514316194622	0.9739057350425192	24.83443817902061	24.672468102167684	-0.0205518133333511	chr4	120406661	120406749	89	-	179	238	271	236	288	326	346	233	186	214	198	251	ENSMUST00000030381.8	Ctps	cytidine 5'-triphosphate synthase [Source:MGI Symbol;Acc:MGI:1858304]	4	protein_coding
ENSMUSG00000028633.8	E017	278.5711305283521	0.0025561406660178517	0.5948628407207934	0.7427235171853792	0.9413312272752704	26.459871568788117	26.38388160532905	-0.009133578883474769	chr4	120410077	120410209	133	-	232	282	292	283	303	369	393	290	206	205	279	283	ENSMUST00000030381.8	Ctps	cytidine 5'-triphosphate synthase [Source:MGI Symbol;Acc:MGI:1858304]	4	protein_coding
ENSMUSG00000028633.8	E018	253.6264132783217	0.0035013270949137403	0.46008282186977567	0.7945007008053043	0.9559091751306742	25.526955479327427	25.14781817425954	-0.04717850799746515	chr4	120411143	120411294	152	-	207	244	268	257	298	358	365	255	174	175	259	266	ENSMUST00000030381.8	Ctps	cytidine 5'-triphosphate synthase [Source:MGI Symbol;Acc:MGI:1858304]	4	protein_coding
ENSMUSG00000028633.8	E019	195.9456797701426	0.003834229216207666	0.3798353448410694	0.8270272182897479	0.9638178946697399	22.391737272413692	22.676014693430005	0.039080219202264566	chr4	120415476	120415556	81	-	139	189	180	201	256	269	281	189	151	135	229	207	ENSMUST00000030381.8	Ctps	cytidine 5'-triphosphate synthase [Source:MGI Symbol;Acc:MGI:1858304]	4	protein_coding
ENSMUSG00000028633.8	E020	195.6141556379987	0.00537461929285074	0.7823894722141063	0.676248453224877	0.92125916037119715	22.546704396961076	22.479600986705236	-0.009232085271134949	chr4	120415983	120416066	84	-	124	181	202	235	246	265	299	176	149	139	219	192	ENSMUST00000030381.8	Ctps	cytidine 5'-triphosphate synthase [Source:MGI Symbol;Acc:MGI:1858304]	4	protein_coding
ENSMUSG00000028633.8	E021	220.29371240817508	0.004138966435681861	3.0361232402387373	0.21913624482404775	0.659388606990054	24.0377238249893	23.52602373363068	-0.06716631385305227	chr4	120418595	120418711	117	-	133	223	244	260	287	291	337	208	183	158	200	209	ENSMUST00000030381.8	Ctps	cytidine 5'-triphosphate synthase [Source:MGI Symbol;Acc:MGI:1858304]	4	protein_coding
ENSMUSG00000028633.8	E022	218.8410364167065	0.003421888862011314	3.141748686783501	0.20786335892628197	0.6469912018513307	24.02935147123297	23.348495039667753	-0.08967102974340158	chr4	120419975	120420075	101	-	147	216	242	264	300	265	325	205	183	160	185	214	ENSMUST00000030381.8	Ctps	cytidine 5'-triphosphate synthase [Source:MGI Symbol;Acc:MGI:1858304]	4	protein_coding
ENSMUSG00000028633.8	E023	285.2973117548337	8.949837339696657e-4	4.1806542212114834	0.12364668306015879	0.532456225176633	26.88968319997356	26.703518993375113	-0.022119537226716446	chr4	120422466	120422636	171	-	211	278	285	299	391	369	441	283	231	213	248	285	ENSMUST00000030381.8	Ctps	cytidine 5'-triphosphate synthase [Source:MGI Symbol;Acc:MGI:1858304]	4	protein_coding
ENSMUSG00000028633.8	E024	225.11592823034164	0.001025039041994622	3.8374189545204445	0.14679628388452806	0.5682909486784983	23.97145308618404	24.10847468716628	0.017820813187497286	chr4	120424447	120424624	178	-	180	204	220	214	324	284	338	249	183	171	195	223	ENSMUST00000030381.8	Ctps	cytidine 5'-triphosphate synthase [Source:MGI Symbol;Acc:MGI:1858304]	4	protein_coding
ENSMUSG00000028633.8	E025	103.89609612972798	0.001992170338556133	6.002460168638606	0.049725863726912546	0.3655654669113841	16.465848370319463	17.004124120187342	0.09660763046972853	chr4	120427348	120427473	126	-	86	82	95	96	138	147	173	118	87	71	94	106	ENSMUST00000030381.8	Ctps	cytidine 5'-triphosphate synthase [Source:MGI Symbol;Acc:MGI:1858304]	4	protein_coding
ENSMUSG00000028635.8	E001	0.14007186834691515	24	0.09029165766658309	0.9558580800003449	NA	0.01598493097752396	0.9634211274876918	11.826961190710515	chr4	120018403	120018761	359	+	0	0	0	0	0	0	1	1	0	0	0	0	ENSMUST00000030384.5	Edn2	endothelin 2 [Source:MGI Symbol;Acc:MGI:95284]	4	protein_coding
ENSMUSG00000028635.8	E002	0.057875841534352795	24	0.06179685870882423	0.9695740483368782	NA	0.015983593088392922	0.6375910854241766	10.636021795947189	chr4	120019068	120019224	157	+	0	0	0	0	0	0	1	0	0	0	0	0	ENSMUST00000030384.5	Edn2	endothelin 2 [Source:MGI Symbol;Acc:MGI:95284]	4	protein_coding
ENSMUSG00000028635.8	E003	0.06987071090969078	24	0.029691487656961613	0.9852639109203392	NA	0.5871788158052595	0.01877673411787839	-9.933636810327997	chr4	120020587	120020709	123	+	0	0	0	0	0	1	0	0	0	0	0	0	ENSMUST00000030384.5	Edn2	endothelin 2 [Source:MGI Symbol;Acc:MGI:95284]	4	protein_coding
ENSMUSG00000028635.8	E004	0.15206673772225315	24	0.009408285907625213	0.9953069041974044	NA	0.5871788158055296	0.731732909786615	0.63507490900008	chr4	120021817	120021915	99	+	0	0	0	0	0	1	0	1	0	0	0	0	ENSMUST00000030384.5	Edn2	endothelin 2 [Source:MGI Symbol;Acc:MGI:95284]	4	protein_coding
ENSMUSG00000028635.8	E005	0.8847812905148291	15.429905455645875	0.18496925087769966	0.9116632272787503	NA	1.8086673760839744	1.1460239776937726	-1.3169952134408276	chr4	120023834	120024557	724	+	0	3	0	0	2	4	2	0	0	0	0	1	ENSMUST00000030384.5	Edn2	endothelin 2 [Source:MGI Symbol;Acc:MGI:95284]	4	protein_coding
ENSMUSG00000028636.15	E001	273.5862776639272	0.005540995333931565	1.026971436363624	0.5984060643001387	0.8936149986884735	26.463711225572453	25.969515659803974	-0.05978317829877611	chr4	119275727	119276490	764	-	192	220	260	352	318	308	366	243	244	265	275	306	c(""ENSMUST00000106316.2"", ""ENSMUST00000140641.2"", ""ENSMUST00000030385.13"")	Ppcs	phosphopantothenoylcysteine synthetase [Source:MGI Symbol;Acc:MGI:1915237]	4	protein_coding
ENSMUSG00000028636.15	E002	116.74657598854394	0.0038616308026465733	2.4097750256510153	0.29972571291561667	0.7321184020958335	17.63541981136497	17.576333693163065	-0.010121029100060852	chr4	119278777	119278880	104	-	91	79	116	133	130	144	161	107	84	96	152	141	c(""ENSMUST00000106316.2"", ""ENSMUST00000140641.2"", ""ENSMUST00000030385.13"")	Ppcs	phosphopantothenoylcysteine synthetase [Source:MGI Symbol;Acc:MGI:1915237]	4	protein_coding
ENSMUSG00000028636.15	E003	10.207831116232638	0.058187517473857454	1.2167690725540012	0.5442293420719317	0.8718622447280568	5.481519443066986	5.213315349104349	-0.14535762140778274	chr4	119278881	119279042	162	-	6	12	19	5	10	12	24	10	3	8	12	7	ENSMUST00000140641.2	Ppcs	phosphopantothenoylcysteine synthetase [Source:MGI Symbol;Acc:MGI:1915237]	4	protein_coding
ENSMUSG00000028636.15	E004	182.02842319612105	0.002195836067290645	0.7236639530407842	0.6963993694572395	0.9276833143603407	21.61419549603798	21.878092550600158	0.037417983531550014	chr4	119279043	119279487	445	-	142	141	134	226	216	206	288	166	153	152	230	191	c(""ENSMUST00000140641.2"", ""ENSMUST00000030385.13"")	Ppcs	phosphopantothenoylcysteine synthetase [Source:MGI Symbol;Acc:MGI:1915237]	4	protein_coding
ENSMUSG00000028636.15	E005	62.92142283304179	0.0038704747234173625	6.632800683381191	0.036283204102456626	0.31891470481565554	13.067846364136287	13.14332585191704	0.017035698228853313	chr4	119279488	119279555	68	-	45	52	37	74	91	75	101	69	64	54	68	51	c(""ENSMUST00000106316.2"", ""ENSMUST00000140641.2"", ""ENSMUST00000030385.13"")	Ppcs	phosphopantothenoylcysteine synthetase [Source:MGI Symbol;Acc:MGI:1915237]	4	protein_coding
ENSMUSG00000028636.15	E006	11.171670845710288	0.07050841303228823	1.761015861858283	0.41457228410851676	0.8084802310098671	5.364618474846353	5.819210123432541	0.2357734025119056	chr4	119279556	119279573	18	-	9	12	5	6	22	8	30	13	14	10	10	3	c(""ENSMUST00000106316.2"", ""ENSMUST00000030385.13"")	Ppcs	phosphopantothenoylcysteine synthetase [Source:MGI Symbol;Acc:MGI:1915237]	4	protein_coding
ENSMUSG00000028636.15	E007	7.244744668158947	0.12993777094981354	1.359346853429571	0.5067824669594522	0.8555312392886234	4.31624626124443	4.7438938030364	0.27341076390881414	chr4	119279574	119279617	44	-	2	10	3	1	13	12	18	9	8	5	10	3	ENSMUST00000030385.13	Ppcs	phosphopantothenoylcysteine synthetase [Source:MGI Symbol;Acc:MGI:1915237]	4	protein_coding
ENSMUSG00000028637.17	E001	0	NA	NA	NA	NA	NA	NA	NA	chr4	119179663	119180089	427	-	0	0	0	0	0	0	0	0	0	0	0	0	ENSMUST00000238759.2	Ccdc30	coiled-coil domain containing 30 [Source:MGI Symbol;Acc:MGI:1920582]	4	protein_coding
ENSMUSG00000028637.17	E002	0	NA	NA	NA	NA	NA	NA	NA	chr4	119180090	119181035	946	-	0	0	0	0	0	0	0	0	0	0	0	0	c(""ENSMUST00000154606.9"", ""ENSMUST00000238759.2"")	Ccdc30	coiled-coil domain containing 30 [Source:MGI Symbol;Acc:MGI:1920582]	4	protein_coding
ENSMUSG00000028637.17	E003	0	NA	NA	NA	NA	NA	NA	NA	chr4	119181036	119181038	3	-	0	0	0	0	0	0	0	0	0	0	0	0	c(""ENSMUST00000154606.9"", ""ENSMUST00000238759.2"", ""ENSMUST00000238697.2"")	Ccdc30	coiled-coil domain containing 30 [Source:MGI Symbol;Acc:MGI:1920582]	4	protein_coding
ENSMUSG00000028637.17	E004	0	NA	NA	NA	NA	NA	NA	NA	chr4	119181039	119181042	4	-	0	0	0	0	0	0	0	0	0	0	0	0	c(""ENSMUST00000238293.2"", ""ENSMUST00000238759.2"", ""ENSMUST00000238723.2"", ""ENSMUST00000154606.9"", ""ENSMUST00000238697.2"")	Ccdc30	coiled-coil domain containing 30 [Source:MGI Symbol;Acc:MGI:1920582]	4	protein_coding
ENSMUSG00000028637.17	E005	0.6867104994215477	0.18110391634404815	3.810711424925799	0.14876971396764718	NA	1.5558397698472533	1.291180623186193	-0.5381651972409104	chr4	119181043	119181390	348	-	0	0	1	0	2	1	1	1	2	0	0	1	c(""ENSMUST00000238293.2"", ""ENSMUST00000063642.10"", ""ENSMUST00000238759.2"", ""ENSMUST00000238723.2"", ""ENSMUST00000154606.9"", ""ENSMUST00000238697.2"")	Ccdc30	coiled-coil domain containing 30 [Source:MGI Symbol;Acc:MGI:1920582]	4	protein_coding
ENSMUSG00000028637.17	E006	0.5679966859343536	0.689887329958375	0.3995072908654578	0.8189324759850275	NA	0.7750987176579542	1.4337113696432766	1.7749139777677425	chr4	119181738	119181805	68	-	0	0	0	0	1	0	0	0	3	0	0	3	c(""ENSMUST00000238293.2"", ""ENSMUST00000063642.10"", ""ENSMUST00000238759.2"", ""ENSMUST00000238723.2"", ""ENSMUST00000154606.9"", ""ENSMUST00000238697.2"")	Ccdc30	coiled-coil domain containing 30 [Source:MGI Symbol;Acc:MGI:1920582]	4	protein_coding
ENSMUSG00000028637.17	E007	0.8868404222438999	0.16334622409616215	2.4197241689472833	0.29823840830072834	NA	1.5757318869541592	1.4241295287301057	-0.291979919617784	chr4	119186683	119188319	1637	-	1	0	2	1	0	0	0	0	1	1	2	2	ENSMUST00000238511.2	Ccdc30	coiled-coil domain containing 30 [Source:MGI Symbol;Acc:MGI:1920582]	4	protein_coding
ENSMUSG00000028637.17	E008	0.8564664918049087	0.7456323063339979	1.1200716500495247	0.5711886006365078	NA	0.007436938151769823	1.870941034588327	15.950421953095871	chr4	119188320	119188379	60	-	0	0	0	0	0	0	0	0	6	1	0	3	c(""ENSMUST00000238511.2"", ""ENSMUST00000238293.2"", ""ENSMUST00000063642.10"", ""ENSMUST00000238759.2"", ""ENSMUST00000238723.2"", ""ENSMUST00000154606.9"", ""ENSMUST00000238697.2"")	Ccdc30	coiled-coil domain containing 30 [Source:MGI Symbol;Acc:MGI:1920582]	4	protein_coding
ENSMUSG00000028637.17	E009	0.7871693466118346	1.1172695580380734	0.37440168181916533	0.8292771668784862	NA	0.007437090126614976	1.791660745542444	15.825368169430893	chr4	119188380	119188434	55	-	0	0	0	0	0	0	0	0	8	1	0	0	c(""ENSMUST00000238511.2"", ""ENSMUST00000238704.2"", ""ENSMUST00000238293.2"", ""ENSMUST00000063642.10"", ""ENSMUST00000238759.2"", ""ENSMUST00000238723.2"", ""ENSMUST00000154606.9"", ""ENSMUST00000238697.2"")	Ccdc30	coiled-coil domain containing 30 [Source:MGI Symbol;Acc:MGI:1920582]	4	protein_coding
ENSMUSG00000028637.17	E010	0.09766717324538231	1.746582285205817	0.03263318205419807	0.9838158034905091	NA	0.007436408894150759	0.5922736043800967	12.631102189627324	chr4	119188435	119188645	211	-	0	0	0	0	0	0	0	0	0	1	0	0	ENSMUST00000238511.2	Ccdc30	coiled-coil domain containing 30 [Source:MGI Symbol;Acc:MGI:1920582]	4	protein_coding
ENSMUSG00000028637.17	E011	0.9410564257933164	0.9775718309987905	-0.027318406933716233	1	NA	1.118091455019396	1.7736224342675087	1.3317236776623456	chr4	119188679	119188812	134	-	0	0	2	0	0	0	0	0	7	0	0	2	c(""ENSMUST00000238704.2"", ""ENSMUST00000238293.2"", ""ENSMUST00000063642.10"", ""ENSMUST00000238759.2"", ""ENSMUST00000238723.2"", ""ENSMUST00000154606.9"", ""ENSMUST00000238697.2"")	Ccdc30	coiled-coil domain containing 30 [Source:MGI Symbol;Acc:MGI:1920582]	4	protein_coding
ENSMUSG00000028637.17	E012	1.0156592557420843	0.4127583492567153	0.9860411960971192	0.6107786880872365	NA	1.7976417640752516	1.4313229048443077	-0.6577637182237964	chr4	119188813	119188815	3	-	3	0	2	0	0	0	0	0	4	0	0	2	c(""ENSMUST00000238293.2"", ""ENSMUST00000063642.10"", ""ENSMUST00000238759.2"", ""ENSMUST00000238723.2"", ""ENSMUST00000154606.9"", ""ENSMUST00000238697.2"")	Ccdc30	coiled-coil domain containing 30 [Source:MGI Symbol;Acc:MGI:1920582]	4	protein_coding
ENSMUSG00000028637.17	E013	0.6709081690588581	0.27511396224550944	6.342117158287891	0.04195915729683391	NA	1.784547798771726	0.8182970796449496	-2.250257533052701	chr4	119190777	119190918	142	-	3	0	2	0	0	0	0	0	0	0	0	2	c(""ENSMUST00000238704.2"", ""ENSMUST00000238293.2"", ""ENSMUST00000063642.10"", ""ENSMUST00000238759.2"", ""ENSMUST00000238723.2"", ""ENSMUST00000154606.9"", ""ENSMUST00000238697.2"")	Ccdc30	coiled-coil domain containing 30 [Source:MGI Symbol;Acc:MGI:1920582]	4	protein_coding
ENSMUSG00000028637.17	E014	0	NA	NA	NA	NA	NA	NA	NA	chr4	119196932	119196957	26	-	0	0	0	0	0	0	0	0	0	0	0	0	ENSMUST00000146186.3	Ccdc30	coiled-coil domain containing 30 [Source:MGI Symbol;Acc:MGI:1920582]	4	protein_coding
ENSMUSG00000028637.17	E015	0.6709081690588581	0.27511396224550944	6.342117158287891	0.04195915729683391	NA	1.784547798771726	0.8182970796449496	-2.250257533052701	chr4	119196958	119197070	113	-	3	0	2	0	0	0	0	0	0	0	0	2	c(""ENSMUST00000146186.3"", ""ENSMUST00000238704.2"", ""ENSMUST00000238293.2"", ""ENSMUST00000063642.10"", ""ENSMUST00000238759.2"", ""ENSMUST00000238723.2"", ""ENSMUST00000154606.9"", ""ENSMUST00000238697.2"")	Ccdc30	coiled-coil domain containing 30 [Source:MGI Symbol;Acc:MGI:1920582]	4	protein_coding
ENSMUSG00000028637.17	E016	0.2532101880251174	0.8074253522502858	-0.024220571750490194	1	NA	0.00743640047454619	1.0063433533072725	14.16081976769809	chr4	119205787	119206926	1140	-	0	0	0	0	0	0	1	0	0	2	0	0	ENSMUST00000124048.9	Ccdc30	coiled-coil domain containing 30 [Source:MGI Symbol;Acc:MGI:1920582]	4	protein_coding
ENSMUSG00000028637.17	E017	0.7394444615892963	0.2534947503705498	0.6802420363440547	0.7116841908311152	NA	1.5846272400393246	1.1625407092460875	-0.8939705870223246	chr4	119206927	119207071	145	-	3	0	0	0	1	0	0	1	2	0	1	0	c(""ENSMUST00000146186.3"", ""ENSMUST00000238704.2"", ""ENSMUST00000238293.2"", ""ENSMUST00000124048.9"", ""ENSMUST00000063642.10"", ""ENSMUST00000238759.2"", ""ENSMUST00000238723.2"", ""ENSMUST00000154606.9"", ""ENSMUST00000238697.2"")	Ccdc30	coiled-coil domain containing 30 [Source:MGI Symbol;Acc:MGI:1920582]	4	protein_coding
ENSMUSG00000028637.17	E018	0	NA	NA	NA	NA	NA	NA	NA	chr4	119209443	119209443	1	-	0	0	0	0	0	0	0	0	0	0	0	0	c(""ENSMUST00000044781.9"", ""ENSMUST00000143494.3"", ""ENSMUST00000238779.2"")	Ccdc30	coiled-coil domain containing 30 [Source:MGI Symbol;Acc:MGI:1920582]	4	protein_coding
ENSMUSG00000028637.17	E019	0	NA	NA	NA	NA	NA	NA	NA	chr4	119209444	119209523	80	-	0	0	0	0	0	0	0	0	0	0	0	0	c(""ENSMUST00000131141.3"", ""ENSMUST00000044781.9"", ""ENSMUST00000143494.3"", ""ENSMUST00000238779.2"")	Ccdc30	coiled-coil domain containing 30 [Source:MGI Symbol;Acc:MGI:1920582]	4	protein_coding
ENSMUSG00000028637.17	E020	1.0321279221285182	0.6005466029034008	0.4558669795161734	0.79617721201348	NA	1.7434470714156305	1.6720753764671201	-0.12065708795116997	chr4	119209524	119209849	326	-	1	0	1	0	0	3	6	0	0	2	0	1	c(""ENSMUST00000044781.9"", ""ENSMUST00000131141.3"", ""ENSMUST00000143494.3"", ""ENSMUST00000238779.2"", ""ENSMUST00000238300.2"")	Ccdc30	coiled-coil domain containing 30 [Source:MGI Symbol;Acc:MGI:1920582]	4	protein_coding
ENSMUSG00000028637.17	E021	0.1504282737545866	0.9240020076141315	0.48277975913734394	0.7855353025125953	NA	0.7745907665743772	0.5791815694982176	-0.8388933548745632	chr4	119209850	119209899	50	-	0	0	0	0	0	1	0	0	0	0	0	1	ENSMUST00000044781.9	Ccdc30	coiled-coil domain containing 30 [Source:MGI Symbol;Acc:MGI:1920582]	4	protein_coding
ENSMUSG00000028637.17	E022	1.5421252775563055	0.09769730165918952	6.104748543656328	0.04724661481064238	NA	2.21023628453608	1.9870401295259512	-0.3073579689490702	chr4	119210267	119210421	155	-	2	0	1	0	2	3	5	3	2	1	0	1	c(""ENSMUST00000238300.2"", ""ENSMUST00000044781.9"", ""ENSMUST00000131141.3"", ""ENSMUST00000146186.3"", ""ENSMUST00000238704.2"", ""ENSMUST00000238293.2"", ""ENSMUST00000124048.9"", ""ENSMUST00000143494.3"", ""ENSMUST00000238779.2"", ""ENSMUST00000063642.10"", ""ENSMUST00000238759.2"", ""ENSMUST00000238723.2"", ""ENSMUST00000154606.9"", ""ENSMUST00000238697.2"")	Ccdc30	coiled-coil domain containing 30 [Source:MGI Symbol;Acc:MGI:1920582]	4	protein_coding
ENSMUSG00000028637.17	E023	1.6106575435660155	0.12151208690723306	4.124494817080915	0.1271678503885037	NA	2.2061418464403317	2.0057558871266394	-0.27493812112352867	chr4	119213835	119214044	210	-	1	1	1	0	2	3	2	5	2	2	0	1	c(""ENSMUST00000238300.2"", ""ENSMUST00000044781.9"", ""ENSMUST00000131141.3"", ""ENSMUST00000146186.3"", ""ENSMUST00000238704.2"", ""ENSMUST00000238293.2"", ""ENSMUST00000124048.9"", ""ENSMUST00000143494.3"", ""ENSMUST00000238779.2"", ""ENSMUST00000063642.10"", ""ENSMUST00000238759.2"", ""ENSMUST00000238723.2"", ""ENSMUST00000154606.9"", ""ENSMUST00000238697.2"")	Ccdc30	coiled-coil domain containing 30 [Source:MGI Symbol;Acc:MGI:1920582]	4	protein_coding
ENSMUSG00000028637.17	E024	1.506875571385138	0.40632378214170095	2.872623259351286	0.23780324957104815	NA	1.7818339419478093	2.0368315837972943	0.38613421951112603	chr4	119216755	119216934	180	-	1	3	1	0	0	0	2	2	0	6	2	0	c(""ENSMUST00000238300.2"", ""ENSMUST00000044781.9"", ""ENSMUST00000131141.3"", ""ENSMUST00000146186.3"", ""ENSMUST00000238704.2"", ""ENSMUST00000238293.2"", ""ENSMUST00000124048.9"", ""ENSMUST00000143494.3"", ""ENSMUST00000238779.2"", ""ENSMUST00000063642.10"", ""ENSMUST00000238759.2"", ""ENSMUST00000238723.2"", ""ENSMUST00000154606.9"", ""ENSMUST00000238697.2"")	Ccdc30	coiled-coil domain containing 30 [Source:MGI Symbol;Acc:MGI:1920582]	4	protein_coding
ENSMUSG00000028637.17	E025	0.5015483057369291	0.38271457570923423	1.4256664049608787	0.4902532412619395	NA	0.007436467770475019	1.424882459555036	15.164450164025755	chr4	119216935	119216999	65	-	0	0	0	0	0	0	1	2	0	2	1	0	c(""ENSMUST00000238300.2"", ""ENSMUST00000131141.3"", ""ENSMUST00000146186.3"", ""ENSMUST00000124048.9"", ""ENSMUST00000154606.9"")	Ccdc30	coiled-coil domain containing 30 [Source:MGI Symbol;Acc:MGI:1920582]	4	protein_coding
ENSMUSG00000028637.17	E026	0.5594241472712819	0.3451481401063292	2.0296646240776965	0.36246320545259286	NA	0.0074365044886661735	1.5277993949319892	15.365724819341185	chr4	119217000	119217044	45	-	0	0	0	0	0	0	2	2	0	2	1	0	c(""ENSMUST00000131141.3"", ""ENSMUST00000154606.9"", ""ENSMUST00000238300.2"", ""ENSMUST00000124048.9"")	Ccdc30	coiled-coil domain containing 30 [Source:MGI Symbol;Acc:MGI:1920582]	4	protein_coding
ENSMUSG00000028637.17	E027	0.3640898007805173	0.4796329932499916	1.2509677607556	0.5350024886697451	NA	0.0074364295873721176	1.2751905082323844	14.84411897886085	chr4	119217045	119217083	39	-	0	0	0	0	0	0	2	2	0	0	1	0	c(""ENSMUST00000238300.2"", ""ENSMUST00000131141.3"", ""ENSMUST00000124048.9"", ""ENSMUST00000143494.3"", ""ENSMUST00000154606.9"")	Ccdc30	coiled-coil domain containing 30 [Source:MGI Symbol;Acc:MGI:1920582]	4	protein_coding
ENSMUSG00000028637.17	E028	0.19969774715539257	0.8828327951184574	0.05923929686771601	0.9708147142318236	NA	0.007436396979088045	0.9727139317412394	14.06273673184858	chr4	119217084	119217089	6	-	0	0	0	0	0	0	2	0	0	0	1	0	c(""ENSMUST00000131141.3"", ""ENSMUST00000154606.9"", ""ENSMUST00000143494.3"", ""ENSMUST00000238300.2"")	Ccdc30	coiled-coil domain containing 30 [Source:MGI Symbol;Acc:MGI:1920582]	4	protein_coding
ENSMUSG00000028637.17	E029	0.19969774715539257	0.8828327951184574	0.05923929686771601	0.9708147142318236	NA	0.007436396979088045	0.9727139317412394	14.062736731849682	chr4	119217090	119217092	3	-	0	0	0	0	0	0	2	0	0	0	1	0	c(""ENSMUST00000131141.3"", ""ENSMUST00000154606.9"", ""ENSMUST00000238300.2"")	Ccdc30	coiled-coil domain containing 30 [Source:MGI Symbol;Acc:MGI:1920582]	4	protein_coding
ENSMUSG00000028637.17	E030	0.19969774715539257	0.8828327951184574	0.05923929686771601	0.9708147142318236	NA	0.007436396979088045	0.9727139317412394	14.062736731847563	chr4	119217093	119217111	19	-	0	0	0	0	0	0	2	0	0	0	1	0	c(""ENSMUST00000131141.3"", ""ENSMUST00000238300.2"")	Ccdc30	coiled-coil domain containing 30 [Source:MGI Symbol;Acc:MGI:1920582]	4	protein_coding
ENSMUSG00000028637.17	E031	0.14182190562103977	0.95616706841658194	-0.08728712201052247	1	NA	0.007436327778464147	0.805036689323245	13.516778236853009	chr4	119217112	119217173	62	-	0	0	0	0	0	0	1	0	0	0	1	0	ENSMUST00000238300.2	Ccdc30	coiled-coil domain containing 30 [Source:MGI Symbol;Acc:MGI:1920582]	4	protein_coding
ENSMUSG00000028637.17	E032	0	NA	NA	NA	NA	NA	NA	NA	chr4	119224837	119224840	4	-	0	0	0	0	0	0	0	0	0	0	0	0	c(""ENSMUST00000127149.8"", ""ENSMUST00000084307.5"", ""ENSMUST00000148236.9"", ""ENSMUST00000152879.9"", ""ENSMUST00000238721.2"")	Ccdc30	coiled-coil domain containing 30 [Source:MGI Symbol;Acc:MGI:1920582]	4	protein_coding
ENSMUSG00000028637.17	E033	0	NA	NA	NA	NA	NA	NA	NA	chr4	119224841	119225006	166	-	0	0	0	0	0	0	0	0	0	0	0	0	c(""ENSMUST00000127149.8"", ""ENSMUST00000084307.5"", ""ENSMUST00000148236.9"", ""ENSMUST00000152879.9"", ""ENSMUST00000238485.2"", ""ENSMUST00000238721.2"")	Ccdc30	coiled-coil domain containing 30 [Source:MGI Symbol;Acc:MGI:1920582]	4	protein_coding
ENSMUSG00000028637.17	E034	0.08055756284489579	1.9468073417165	0.037304356594106025	0.9815206970778683	NA	0.007436433845782631	0.5802359542309858	12.571841319387962	chr4	119225007	119225214	208	-	0	0	0	0	0	0	0	0	0	0	0	1	c(""ENSMUST00000044781.9"", ""ENSMUST00000127149.8"", ""ENSMUST00000084307.5"", ""ENSMUST00000238704.2"", ""ENSMUST00000148236.9"", ""ENSMUST00000152879.9"", ""ENSMUST00000238779.2"", ""ENSMUST00000238485.2"", ""ENSMUST00000238721.2"", ""ENSMUST00000238697.2"")	Ccdc30	coiled-coil domain containing 30 [Source:MGI Symbol;Acc:MGI:1920582]	4	protein_coding
ENSMUSG00000028637.17	E035	0	NA	NA	NA	NA	NA	NA	NA	chr4	119230679	119230680	2	-	0	0	0	0	0	0	0	0	0	0	0	0	c(""ENSMUST00000127474.3"", ""ENSMUST00000238422.2"")	Ccdc30	coiled-coil domain containing 30 [Source:MGI Symbol;Acc:MGI:1920582]	4	protein_coding
ENSMUSG00000028637.17	E036	0.17237554334161306	1.3828635210589166	0.27962913683357726	0.8695194568200834	NA	0.007436461156558494	0.8300768281084885	13.605115846550667	chr4	119230681	119230798	118	-	0	0	0	0	0	0	0	0	2	0	0	0	c(""ENSMUST00000238673.2"", ""ENSMUST00000238719.2"", ""ENSMUST00000127474.3"", ""ENSMUST00000238422.2"")	Ccdc30	coiled-coil domain containing 30 [Source:MGI Symbol;Acc:MGI:1920582]	4	protein_coding
ENSMUSG00000028637.17	E037	0.17237554334161306	1.3828635210589166	0.27962913683357726	0.8695194568200834	NA	0.007436461156558494	0.8300768281084885	13.605115846547637	chr4	119230799	119230950	152	-	0	0	0	0	0	0	0	0	2	0	0	0	c(""ENSMUST00000044781.9"", ""ENSMUST00000127149.8"", ""ENSMUST00000238721.2"", ""ENSMUST00000084307.5"", ""ENSMUST00000238422.2"", ""ENSMUST00000238719.2"", ""ENSMUST00000238704.2"", ""ENSMUST00000148236.9"", ""ENSMUST00000152879.9"", ""ENSMUST00000238779.2"", ""ENSMUST00000238485.2"", ""ENSMUST00000238673.2"", ""ENSMUST00000238300.2"", ""ENSMUST00000127474.3"", ""ENSMUST00000238697.2"")	Ccdc30	coiled-coil domain containing 30 [Source:MGI Symbol;Acc:MGI:1920582]	4	protein_coding
ENSMUSG00000028637.17	E038	0.17237554334161306	1.3828635210589166	0.27962913683357726	0.8695194568200834	NA	0.007436461156558494	0.8300768281084885	13.605115846548742	chr4	119230951	119230962	12	-	0	0	0	0	0	0	0	0	2	0	0	0	c(""ENSMUST00000044781.9"", ""ENSMUST00000127149.8"", ""ENSMUST00000238721.2"", ""ENSMUST00000084307.5"", ""ENSMUST00000238422.2"", ""ENSMUST00000238719.2"", ""ENSMUST00000238704.2"", ""ENSMUST00000148236.9"", ""ENSMUST00000152879.9"", ""ENSMUST00000238485.2"", ""ENSMUST00000238673.2"", ""ENSMUST00000238300.2"", ""ENSMUST00000127474.3"", ""ENSMUST00000238697.2"")	Ccdc30	coiled-coil domain containing 30 [Source:MGI Symbol;Acc:MGI:1920582]	4	protein_coding
ENSMUSG00000028637.17	E039	0	NA	NA	NA	NA	NA	NA	NA	chr4	119230963	119231014	52	-	0	0	0	0	0	0	0	0	0	0	0	0	ENSMUST00000238300.2	Ccdc30	coiled-coil domain containing 30 [Source:MGI Symbol;Acc:MGI:1920582]	4	protein_coding
ENSMUSG00000028637.17	E040	0	NA	NA	NA	NA	NA	NA	NA	chr4	119234408	119234542	135	-	0	0	0	0	0	0	0	0	0	0	0	0	c(""ENSMUST00000127149.8"", ""ENSMUST00000238721.2"", ""ENSMUST00000084307.5"", ""ENSMUST00000238422.2"", ""ENSMUST00000238719.2"", ""ENSMUST00000238704.2"", ""ENSMUST00000148236.9"", ""ENSMUST00000152879.9"", ""ENSMUST00000238485.2"", ""ENSMUST00000238673.2"", ""ENSMUST00000127474.3"", ""ENSMUST00000238697.2"")	Ccdc30	coiled-coil domain containing 30 [Source:MGI Symbol;Acc:MGI:1920582]	4	protein_coding
ENSMUSG00000028637.17	E041	0	NA	NA	NA	NA	NA	NA	NA	chr4	119236344	119236469	126	-	0	0	0	0	0	0	0	0	0	0	0	0	c(""ENSMUST00000127149.8"", ""ENSMUST00000084307.5"", ""ENSMUST00000238719.2"", ""ENSMUST00000127474.3"", ""ENSMUST00000238704.2"", ""ENSMUST00000238485.2"", ""ENSMUST00000238673.2"", ""ENSMUST00000238721.2"", ""ENSMUST00000238697.2"")	Ccdc30	coiled-coil domain containing 30 [Source:MGI Symbol;Acc:MGI:1920582]	4	protein_coding
ENSMUSG00000028637.17	E042	0	NA	NA	NA	NA	NA	NA	NA	chr4	119238432	119238495	64	-	0	0	0	0	0	0	0	0	0	0	0	0	c(""ENSMUST00000084307.5"", ""ENSMUST00000238719.2"", ""ENSMUST00000127474.3"", ""ENSMUST00000148236.9"", ""ENSMUST00000238485.2"", ""ENSMUST00000238673.2"", ""ENSMUST00000238721.2"", ""ENSMUST00000238697.2"")	Ccdc30	coiled-coil domain containing 30 [Source:MGI Symbol;Acc:MGI:1920582]	4	protein_coding
ENSMUSG00000028637.17	E043	0	NA	NA	NA	NA	NA	NA	NA	chr4	119238496	119238524	29	-	0	0	0	0	0	0	0	0	0	0	0	0	c(""ENSMUST00000084307.5"", ""ENSMUST00000238719.2"", ""ENSMUST00000127474.3"", ""ENSMUST00000148236.9"", ""ENSMUST00000238485.2"", ""ENSMUST00000238673.2"", ""ENSMUST00000238721.2"")	Ccdc30	coiled-coil domain containing 30 [Source:MGI Symbol;Acc:MGI:1920582]	4	protein_coding
ENSMUSG00000028637.17	E044	0	NA	NA	NA	NA	NA	NA	NA	chr4	119238525	119238537	13	-	0	0	0	0	0	0	0	0	0	0	0	0	c(""ENSMUST00000084307.5"", ""ENSMUST00000238719.2"", ""ENSMUST00000148236.9"", ""ENSMUST00000238485.2"", ""ENSMUST00000127474.3"")	Ccdc30	coiled-coil domain containing 30 [Source:MGI Symbol;Acc:MGI:1920582]	4	protein_coding
ENSMUSG00000028637.17	E045	0	NA	NA	NA	NA	NA	NA	NA	chr4	119238538	119238581	44	-	0	0	0	0	0	0	0	0	0	0	0	0	ENSMUST00000238719.2	Ccdc30	coiled-coil domain containing 30 [Source:MGI Symbol;Acc:MGI:1920582]	4	protein_coding
ENSMUSG00000028637.17	E046	0	NA	NA	NA	NA	NA	NA	NA	chr4	119240868	119240885	18	-	0	0	0	0	0	0	0	0	0	0	0	0	c(""ENSMUST00000238723.2"", ""ENSMUST00000044781.9"", ""ENSMUST00000127149.8"", ""ENSMUST00000238721.2"", ""ENSMUST00000084307.5"", ""ENSMUST00000238422.2"", ""ENSMUST00000238719.2"", ""ENSMUST00000238704.2"", ""ENSMUST00000148236.9"", ""ENSMUST00000152879.9"", ""ENSMUST00000238485.2"", ""ENSMUST00000238673.2"", ""ENSMUST00000127474.3"")	Ccdc30	coiled-coil domain containing 30 [Source:MGI Symbol;Acc:MGI:1920582]	4	protein_coding
ENSMUSG00000028637.17	E047	0.11105538165372908	1.5991986127856026	0.7428889513567185	0.6897373019617367	NA	0.8074883215870017	0.005622042403771843	-14.332544855258906	chr4	119240886	119240938	53	-	1	0	0	0	0	0	0	0	0	0	0	0	c(""ENSMUST00000238723.2"", ""ENSMUST00000044781.9"", ""ENSMUST00000127149.8"", ""ENSMUST00000238721.2"", ""ENSMUST00000084307.5"", ""ENSMUST00000238719.2"", ""ENSMUST00000238704.2"", ""ENSMUST00000148236.9"", ""ENSMUST00000152879.9"", ""ENSMUST00000238485.2"", ""ENSMUST00000238673.2"", ""ENSMUST00000127474.3"")	Ccdc30	coiled-coil domain containing 30 [Source:MGI Symbol;Acc:MGI:1920582]	4	protein_coding
ENSMUSG00000028637.17	E048	0.11105538165372908	1.5991986127856026	0.7428889513567185	0.6897373019617367	NA	0.8074883215870017	0.005622042403771843	-14.332544855258902	chr4	119240939	119240953	15	-	1	0	0	0	0	0	0	0	0	0	0	0	c(""ENSMUST00000238723.2"", ""ENSMUST00000044781.9"", ""ENSMUST00000127149.8"", ""ENSMUST00000238721.2"", ""ENSMUST00000084307.5"", ""ENSMUST00000238704.2"", ""ENSMUST00000148236.9"", ""ENSMUST00000152879.9"", ""ENSMUST00000238485.2"", ""ENSMUST00000238673.2"", ""ENSMUST00000127474.3"")	Ccdc30	coiled-coil domain containing 30 [Source:MGI Symbol;Acc:MGI:1920582]	4	protein_coding
ENSMUSG00000028637.17	E049	0.11105538165372908	1.5991986127856026	0.7428889513567185	0.6897373019617367	NA	0.8074883215870017	0.005622042403771843	-14.332544855258899	chr4	119240954	119240957	4	-	1	0	0	0	0	0	0	0	0	0	0	0	c(""ENSMUST00000238723.2"", ""ENSMUST00000044781.9"", ""ENSMUST00000127149.8"", ""ENSMUST00000238721.2"", ""ENSMUST00000084307.5"", ""ENSMUST00000238704.2"", ""ENSMUST00000148236.9"", ""ENSMUST00000152879.9"", ""ENSMUST00000238673.2"", ""ENSMUST00000127474.3"")	Ccdc30	coiled-coil domain containing 30 [Source:MGI Symbol;Acc:MGI:1920582]	4	protein_coding
ENSMUSG00000028637.17	E050	0.19735132505666642	0.7814963578148058	2.1424276938296885	0.34259241018440584	NA	1.1273689440045445	0.005622057450452189	-15.295561328489738	chr4	119240958	119240964	7	-	1	0	0	1	0	0	0	0	0	0	0	0	c(""ENSMUST00000238721.2"", ""ENSMUST00000127149.8"", ""ENSMUST00000238704.2"", ""ENSMUST00000148236.9"", ""ENSMUST00000152879.9"", ""ENSMUST00000238673.2"", ""ENSMUST00000127474.3"")	Ccdc30	coiled-coil domain containing 30 [Source:MGI Symbol;Acc:MGI:1920582]	4	protein_coding
ENSMUSG00000028637.17	E051	0.19735132505666642	0.7814963578148058	2.1424276938296885	0.34259241018440584	NA	1.1273689440045445	0.005622057450452189	-15.295561328489734	chr4	119240965	119240977	13	-	1	0	0	1	0	0	0	0	0	0	0	0	c(""ENSMUST00000127149.8"", ""ENSMUST00000238704.2"", ""ENSMUST00000152879.9"", ""ENSMUST00000238673.2"", ""ENSMUST00000238721.2"")	Ccdc30	coiled-coil domain containing 30 [Source:MGI Symbol;Acc:MGI:1920582]	4	protein_coding
ENSMUSG00000028637.17	E052	0.19735132505666642	0.7814963578148058	2.1424276938296885	0.34259241018440584	NA	1.1273689440045445	0.005622057450452189	-15.295561328489738	chr4	119240978	119241005	28	-	1	0	0	1	0	0	0	0	0	0	0	0	c(""ENSMUST00000238673.2"", ""ENSMUST00000152879.9"", ""ENSMUST00000238721.2"", ""ENSMUST00000127149.8"")	Ccdc30	coiled-coil domain containing 30 [Source:MGI Symbol;Acc:MGI:1920582]	4	protein_coding
ENSMUSG00000028637.17	E053	0.19735132505666642	0.7814963578148058	2.1424276938296885	0.34259241018440584	NA	1.1273689440045445	0.005622057450452189	-15.295561328489738	chr4	119241006	119241031	26	-	1	0	0	1	0	0	0	0	0	0	0	0	c(""ENSMUST00000238673.2"", ""ENSMUST00000152879.9"", ""ENSMUST00000127149.8"")	Ccdc30	coiled-coil domain containing 30 [Source:MGI Symbol;Acc:MGI:1920582]	4	protein_coding
ENSMUSG00000028637.17	E054	0.19735132505666642	0.7814963578148058	2.1424276938296885	0.34259241018440584	NA	1.1273689440045445	0.005622057450452189	-15.295561328489741	chr4	119241040	119241091	52	-	1	0	0	1	0	0	0	0	0	0	0	0	ENSMUST00000238485.2	Ccdc30	coiled-coil domain containing 30 [Source:MGI Symbol;Acc:MGI:1920582]	4	protein_coding
ENSMUSG00000028637.17	E055	1.5781601096751035	0.17040050197781464	8.016290414679332	0.018167060136246103	NA	2.794452594595228	1.5307067963190661	-1.7378951836200243	chr4	119247695	119249846	2152	-	2	0	2	0	6	3	1	3	0	1	0	2	ENSMUST00000135997.3	Ccdc30	coiled-coil domain containing 30 [Source:MGI Symbol;Acc:MGI:1920582]	4	protein_coding
ENSMUSG00000028637.17	E056	0.28117953870133455	0.5543209102090871	0.634810277259561	0.728035739966597	NA	0.7765163198524476	0.9852325881295769	0.6869742312664755	chr4	119249847	119250056	210	-	0	0	0	0	1	0	2	0	0	1	0	0	c(""ENSMUST00000135997.3"", ""ENSMUST00000238287.2"")	Ccdc30	coiled-coil domain containing 30 [Source:MGI Symbol;Acc:MGI:1920582]	4	protein_coding
ENSMUSG00000028637.17	E057	0.4550915448487753	0.4413010893262776	0.9113421705312419	0.6340223420967274	NA	0.0074364824196351265	1.403720396640935	15.121257145102344	chr4	119250057	119250216	160	-	0	0	0	0	0	0	2	0	0	1	0	3	c(""ENSMUST00000135997.3"", ""ENSMUST00000238609.2"", ""ENSMUST00000238287.2"")	Ccdc30	coiled-coil domain containing 30 [Source:MGI Symbol;Acc:MGI:1920582]	4	protein_coding
ENSMUSG00000028637.17	E058	0.6449455990916724	0.6545444019423551	0.3758447192674339	0.828679043679578	NA	1.3440469655751315	1.3052834697504636	-0.08446259016316426	chr4	119250217	119250474	258	-	0	1	0	0	0	2	0	0	2	0	0	3	c(""ENSMUST00000135997.3"", ""ENSMUST00000238287.2"")	Ccdc30	coiled-coil domain containing 30 [Source:MGI Symbol;Acc:MGI:1920582]	4	protein_coding
ENSMUSG00000028637.17	E059	0.7526152463650198	0.7247243884501116	0.029690866538459204	0.9852642169032091	NA	1.1164245450058985	1.545420950849163	0.9384705334747556	chr4	119250475	119250738	264	-	0	1	0	1	0	0	0	0	2	0	0	5	ENSMUST00000238287.2	Ccdc30	coiled-coil domain containing 30 [Source:MGI Symbol;Acc:MGI:1920582]	4	protein_coding
ENSMUSG00000028637.17	E060	1.6524171837734924	0.09861077660599418	5.312155723508894	0.07022310705708316	NA	1.1094237103231563	2.458287686788381	2.296707682001628	chr4	119250739	119250753	15	-	0	2	0	0	0	0	3	1	2	4	2	6	c(""ENSMUST00000238609.2"", ""ENSMUST00000063642.10"", ""ENSMUST00000238287.2"", ""ENSMUST00000238759.2"")	Ccdc30	coiled-coil domain containing 30 [Source:MGI Symbol;Acc:MGI:1920582]	4	protein_coding
ENSMUSG00000028637.17	E061	1.8333589253476013	0.08385383255125008	2.7609054466605727	0.25146468335706706	NA	1.7551677497220481	2.3867733107328064	0.8874603223850334	chr4	119250754	119250854	101	-	1	2	1	0	1	0	3	1	1	4	2	6	c(""ENSMUST00000238609.2"", ""ENSMUST00000063642.10"", ""ENSMUST00000238759.2"", ""ENSMUST00000238293.2"", ""ENSMUST00000238287.2"")	Ccdc30	coiled-coil domain containing 30 [Source:MGI Symbol;Acc:MGI:1920582]	4	protein_coding
ENSMUSG00000028637.17	E062	1.8183046882951437	0.0814198238171662	0.982076497082673	0.6119906658034096	NA	1.7522840427690483	2.38716380726693	0.8926794391597731	chr4	119255365	119255436	72	-	1	2	0	0	1	1	3	1	1	4	3	5	c(""ENSMUST00000238609.2"", ""ENSMUST00000063642.10"", ""ENSMUST00000238759.2"", ""ENSMUST00000238293.2"", ""ENSMUST00000238287.2"")	Ccdc30	coiled-coil domain containing 30 [Source:MGI Symbol;Acc:MGI:1920582]	4	protein_coding
ENSMUSG00000028637.17	E063	2.3183132411393035	0.058620207209353035	0.050518162830414326	0.9750572600861834	NA	2.21672077786711	2.5867071522551583	0.4457564137664305	chr4	119258197	119258341	145	-	2	1	1	1	2	1	4	2	1	5	3	5	c(""ENSMUST00000238609.2"", ""ENSMUST00000063642.10"", ""ENSMUST00000238759.2"", ""ENSMUST00000238293.2"", ""ENSMUST00000238287.2"")	Ccdc30	coiled-coil domain containing 30 [Source:MGI Symbol;Acc:MGI:1920582]	4	protein_coding
ENSMUSG00000028637.17	E064	1.1059258251433874	0.11608033593720465	0.8867715552367628	0.6418595442731564	NA	1.751054580894717	1.7262599193829544	-0.04116699275718204	chr4	119258342	119258347	6	-	1	0	1	1	2	0	3	1	1	1	1	2	c(""ENSMUST00000238293.2"", ""ENSMUST00000238287.2"", ""ENSMUST00000238609.2"", ""ENSMUST00000238759.2"")	Ccdc30	coiled-coil domain containing 30 [Source:MGI Symbol;Acc:MGI:1920582]	4	protein_coding
ENSMUSG00000028637.17	E065	2.0683613754952033	0.0933118009941046	1.4711206637906997	0.47923685203378225	NA	2.6175940769003745	2.0790365883246125	-0.665189141891687	chr4	119261271	119261461	191	-	6	0	1	1	3	0	4	1	2	3	1	2	c(""ENSMUST00000238609.2"", ""ENSMUST00000063642.10"", ""ENSMUST00000238759.2"", ""ENSMUST00000238293.2"", ""ENSMUST00000238287.2"")	Ccdc30	coiled-coil domain containing 30 [Source:MGI Symbol;Acc:MGI:1920582]	4	protein_coding
ENSMUSG00000028637.17	E066	1.1786663040892136	0.18074561535771771	3.6818414896969074	0.1586712630797413	NA	2.07810832990468	1.534674480558948	-0.8750929482011748	chr4	119271951	119272332	382	-	0	1	3	2	1	0	1	0	0	2	2	2	ENSMUST00000238559.2	Ccdc30	coiled-coil domain containing 30 [Source:MGI Symbol;Acc:MGI:1920582]	4	protein_coding
ENSMUSG00000028637.17	E067	3.2167226035194507	0.07935309117969383	3.909188702092038	0.14162191382489425	NA	2.6249713336148375	2.957111440457467	0.34416723281007133	chr4	119272333	119272658	326	-	5	1	4	1	0	0	4	6	2	5	6	3	c(""ENSMUST00000238609.2"", ""ENSMUST00000063642.10"", ""ENSMUST00000238759.2"", ""ENSMUST00000238293.2"", ""ENSMUST00000238287.2"", ""ENSMUST00000238559.2"")	Ccdc30	coiled-coil domain containing 30 [Source:MGI Symbol;Acc:MGI:1920582]	4	protein_coding
ENSMUSG00000028637.17	E068	1.0690527397049971	0.38289998879261744	4.312997941024605	0.11572958529500074	NA	0.007436872491055624	2.1033501885012527	16.288493359306575	chr4	119272659	119272676	18	-	0	0	0	0	0	0	1	5	1	1	4	1	c(""ENSMUST00000238609.2"", ""ENSMUST00000063642.10"", ""ENSMUST00000238759.2"", ""ENSMUST00000238287.2"", ""ENSMUST00000238559.2"")	Ccdc30	coiled-coil domain containing 30 [Source:MGI Symbol;Acc:MGI:1920582]	4	protein_coding
ENSMUSG00000028637.17	E069	0.9249891264998378	0.7752666345078616	1.681582576830607	0.43136905101252665	NA	0.007437024984767504	1.9540225617048605	16.07582176027206	chr4	119272677	119272699	23	-	0	0	0	0	0	0	0	5	0	1	4	1	c(""ENSMUST00000238287.2"", ""ENSMUST00000063642.10"", ""ENSMUST00000238559.2"", ""ENSMUST00000238759.2"")	Ccdc30	coiled-coil domain containing 30 [Source:MGI Symbol;Acc:MGI:1920582]	4	protein_coding
ENSMUSG00000028637.17	E070	0	NA	NA	NA	NA	NA	NA	NA	chr4	119272700	119272711	12	-	0	0	0	0	0	0	0	0	0	0	0	0	c(""ENSMUST00000063642.10"", ""ENSMUST00000238559.2"", ""ENSMUST00000238759.2"")	Ccdc30	coiled-coil domain containing 30 [Source:MGI Symbol;Acc:MGI:1920582]	4	protein_coding
ENSMUSG00000028637.17	E071	0	NA	NA	NA	NA	NA	NA	NA	chr4	119272712	119272718	7	-	0	0	0	0	0	0	0	0	0	0	0	0	c(""ENSMUST00000063642.10"", ""ENSMUST00000238759.2"")	Ccdc30	coiled-coil domain containing 30 [Source:MGI Symbol;Acc:MGI:1920582]	4	protein_coding
ENSMUSG00000028639.15	E001	41.9510715651714	0.01152841855898068	3.41755165987513	0.181087338683126	0.6140045193187991	10.979884307918013	10.282558603943173	-0.1924630015411326	chr4	119135178	119135186	9	-	30	58	52	35	45	53	43	28	46	43	39	34	ENSMUST00000079644.13	Ybx1	Y box protein 1 [Source:MGI Symbol;Acc:MGI:99146]	4	protein_coding
ENSMUSG00000028639.15	E002	2849.9359642613545	0.007038381724427635	4.532867875187037	0.10368125544639387	0.49722150378479313	64.58089209399562	67.1674810941202	0.1778055140493464	chr4	119135187	119135363	177	-	2073	2516	2424	2378	4168	3221	3531	3191	3234	3036	2779	2339	c(""ENSMUST00000127737.2"", ""ENSMUST00000079644.13"")	Ybx1	Y box protein 1 [Source:MGI Symbol;Acc:MGI:99146]	4	protein_coding
ENSMUSG00000028639.15	E003	8290.20312840043	0.0014684563635745862	2.2633414808845487	0.32249400229882336	0.7501835192513945	89.46310767065863	89.13024492276531	-0.02114550296936457	chr4	119135364	119135564	201	-	7634	8163	8106	7729	10764	8826	9704	8378	8178	7674	7285	8109	c(""ENSMUST00000127737.2"", ""ENSMUST00000145976.2"", ""ENSMUST00000079644.13"")	Ybx1	Y box protein 1 [Source:MGI Symbol;Acc:MGI:99146]	4	protein_coding
ENSMUSG00000028639.15	E004	11885.307644078683	7.449470711823845e-4	8.544493869898531	0.013950402264728459	0.20448219034126994	97.94612803931496	97.0934676682067	-0.05342806369787567	chr4	119136131	119136396	266	-	10846	11959	12043	11523	14900	12875	14080	11889	11422	10458	10349	11877	c(""ENSMUST00000127737.2"", ""ENSMUST00000145976.2"", ""ENSMUST00000079644.13"")	Ybx1	Y box protein 1 [Source:MGI Symbol;Acc:MGI:99146]	4	protein_coding
ENSMUSG00000028639.15	E005	272.2164194771955	0.0022282569089473883	5.705056914385466	0.05769824873206484	0.3896825933962424	26.282713058990836	25.738657418235164	-0.06624445487564223	chr4	119136397	119136408	12	-	263	254	305	288	303	279	303	258	252	267	242	263	c(""ENSMUST00000127737.2"", ""ENSMUST00000145976.2"")	Ybx1	Y box protein 1 [Source:MGI Symbol;Acc:MGI:99146]	4	protein_coding
ENSMUSG00000028639.15	E006	92.50667333167492	0.0032826318232459764	5.255431735097602	0.07224328716271575	0.4277118513587325	16.034303367425835	15.184710144918768	-0.16267301493009434	chr4	119136409	119136647	239	-	99	84	110	91	98	111	105	90	73	91	79	82	ENSMUST00000145976.2	Ybx1	Y box protein 1 [Source:MGI Symbol;Acc:MGI:99146]	4	protein_coding
ENSMUSG00000028639.15	E007	142.61223648626012	0.013802393310897217	0.7819270151053388	0.6764048392568817	0.9212939326843875	19.709889857914447	18.887062392860102	-0.12970932754789377	chr4	119138340	119138766	427	-	138	140	97	186	170	181	162	115	126	166	102	140	ENSMUST00000144992.2	Ybx1	Y box protein 1 [Source:MGI Symbol;Acc:MGI:99146]	4	protein_coding
ENSMUSG00000028639.15	E008	7996.791579861859	7.044078875646753e-4	3.161845966992928	0.20578507429651358	0.6443466813865452	88.67323840393793	88.2596601940923	-0.026316911457612946	chr4	119138767	119138849	83	-	6954	7915	8062	7919	9958	8755	9595	8090	7685	6829	7336	8140	c(""ENSMUST00000144992.2"", ""ENSMUST00000127737.2"", ""ENSMUST00000079644.13"")	Ybx1	Y box protein 1 [Source:MGI Symbol;Acc:MGI:99146]	4	protein_coding
ENSMUSG00000028639.15	E009	7254.559810161542	9.895404184605478e-4	5.0371046664912456	0.08057616979916273	0.44826297405065735	86.5966430989988	85.92646969165895	-0.04284657424264893	chr4	119139343	119139383	41	-	6314	7216	7529	7348	8988	7755	8646	7144	6914	6193	6571	7519	c(""ENSMUST00000144992.2"", ""ENSMUST00000127737.2"", ""ENSMUST00000079644.13"")	Ybx1	Y box protein 1 [Source:MGI Symbol;Acc:MGI:99146]	4	protein_coding
ENSMUSG00000028639.15	E010	8166.555714708278	7.37414519169624e-4	4.659882202054462	0.09730147787785827	0.48508723720814	89.19566750337833	88.69050623385374	-0.03211356410633215	chr4	119139384	119139469	86	-	7018	8134	8393	8220	10129	8799	9898	8122	7730	7052	7340	8471	c(""ENSMUST00000127737.2"", ""ENSMUST00000079644.13"")	Ybx1	Y box protein 1 [Source:MGI Symbol;Acc:MGI:99146]	4	protein_coding
ENSMUSG00000028639.15	E011	10756.579404690257	4.2221190752139384e-4	2.293778144249245	0.31762333730646075	0.7461244933025729	95.37122053720113	95.10035319913911	-0.01702957199289301	chr4	119139470	119139645	176	-	9008	10608	10937	10738	13567	11738	13559	10792	10138	9396	9680	10941	c(""ENSMUST00000127737.2"", ""ENSMUST00000139897.8"", ""ENSMUST00000079644.13"")	Ybx1	Y box protein 1 [Source:MGI Symbol;Acc:MGI:99146]	4	protein_coding
ENSMUSG00000028639.15	E012	6019.745346151119	5.117374070807816e-4	0.4104767052184002	0.8144531662369896	0.9607294696911656	82.04530869594075	82.13233669986467	0.0056212169150615665	chr4	119139978	119139989	12	-	4804	5826	6091	5939	7620	6840	7941	6322	5485	5428	5308	5993	c(""ENSMUST00000127737.2"", ""ENSMUST00000079644.13"")	Ybx1	Y box protein 1 [Source:MGI Symbol;Acc:MGI:99146]	4	protein_coding
ENSMUSG00000028639.15	E013	7244.977122295755	7.168237531255377e-4	0.6313392022664175	0.7293003703814739	0.9377711973245195	86.1413780633548	86.38540475152465	0.015601406437175669	chr4	119139990	119140067	78	-	5635	7030	7179	7234	8991	8518	9642	7491	6583	6581	6528	7247	ENSMUST00000079644.13	Ybx1	Y box protein 1 [Source:MGI Symbol;Acc:MGI:99146]	4	protein_coding
ENSMUSG00000028639.15	E014	47.58426718135137	0.014049140715272126	0.09650118233400917	0.9528949700934526	0.9913870996886749	11.364524918769789	11.406008611486541	0.01071299204535947	chr4	119142199	119142305	107	-	31	45	37	58	54	70	69	33	39	63	44	41	ENSMUST00000142884.2	Ybx1	Y box protein 1 [Source:MGI Symbol;Acc:MGI:99146]	4	protein_coding
ENSMUSG00000028639.15	E015	7167.751214591943	7.761220594449558e-4	4.500117890905244	0.10539301193997122	0.5003658546579337	85.64256659022651	86.42238735724217	0.04988250148136686	chr4	119142306	119142339	34	-	5449	6801	6886	7040	8918	8606	9715	7550	6654	6671	6511	7038	c(""ENSMUST00000139897.8"", ""ENSMUST00000079644.13"", ""ENSMUST00000142884.2"")	Ybx1	Y box protein 1 [Source:MGI Symbol;Acc:MGI:99146]	4	protein_coding
ENSMUSG00000028639.15	E016	48.71567493112224	0.011492169172337953	0.21047270933036089	0.9001117518308468	0.9808246182606201	11.375186459406208	11.617582036805786	0.06201738615237673	chr4	119150821	119150938	118	-	40	44	52	41	52	65	64	55	39	49	60	33	ENSMUST00000152733.2	Ybx1	Y box protein 1 [Source:MGI Symbol;Acc:MGI:99146]	4	protein_coding
ENSMUSG00000028639.15	E017	9534.950156036335	9.369558291554954e-4	9.79638083953796	0.0074600704600140035	0.1517326007503113	91.87495759114627	93.16448567206999	0.08143322675305598	chr4	119150939	119151002	64	-	7097	8780	8898	9314	11915	11632	12972	10083	9075	9174	8780	9211	c(""ENSMUST00000139897.8"", ""ENSMUST00000152733.2"", ""ENSMUST00000079644.13"", ""ENSMUST00000142884.2"")	Ybx1	Y box protein 1 [Source:MGI Symbol;Acc:MGI:99146]	4	protein_coding
ENSMUSG00000028639.15	E018	9562.039374917254	0.0014944531248734453	3.4437032567919346	0.17873489072451443	0.6110886359685247	92.17106016986783	92.99669605513486	0.05213268494137324	chr4	119151401	119151677	277	-	7078	9140	9078	9146	12168	11824	12938	9779	9123	9210	8804	8984	c(""ENSMUST00000139897.8"", ""ENSMUST00000152733.2"", ""ENSMUST00000079644.13"", ""ENSMUST00000142884.2"")	Ybx1	Y box protein 1 [Source:MGI Symbol;Acc:MGI:99146]	4	protein_coding
ENSMUSG00000028639.15	E019	697.0419299504326	0.027222856660644154	18.24983942872666	1.0891751401600382e-4	0.014748711712247849	35.73927511784555	42.72005957842988	0.626055006812388	chr4	119151678	119151687	10	-	323	408	421	447	987	996	1237	912	914	901	756	434	c(""ENSMUST00000139897.8"", ""ENSMUST00000152733.2"", ""ENSMUST00000079644.13"")	Ybx1	Y box protein 1 [Source:MGI Symbol;Acc:MGI:99146]	4	protein_coding
ENSMUSG00000028639.15	E020	37.66948977268306	0.007196739197234792	4.9648199512039355	0.08354164945603627	0.4551846212386033	9.638373901019605	10.666314798139851	0.2968159842671989	chr4	119151688	119151697	10	-	17	35	32	37	49	41	52	43	46	49	29	33	c(""ENSMUST00000152733.2"", ""ENSMUST00000079644.13"")	Ybx1	Y box protein 1 [Source:MGI Symbol;Acc:MGI:99146]	4	protein_coding
ENSMUSG00000028639.15	E021	27.163037583435436	0.005033461301980677	3.9414522360996784	0.13935563082981658	0.557723589923525	8.466341895928451	8.867860941799293	0.13516847693500011	chr4	119151698	119151801	104	-	15	25	24	30	33	35	38	36	29	22	22	27	ENSMUST00000079644.13	Ybx1	Y box protein 1 [Source:MGI Symbol;Acc:MGI:99146]	4	protein_coding
ENSMUSG00000028640.12	E001	0	NA	NA	NA	NA	NA	NA	NA	chr2	172391513	172391802	290	+	0	0	0	0	0	0	0	0	0	0	0	0	ENSMUST00000030391.9	Tfap2c	transcription factor AP-2, gamma [Source:MGI Symbol;Acc:MGI:106032]	2	protein_coding
ENSMUSG00000028640.12	E002	0	NA	NA	NA	NA	NA	NA	NA	chr2	172392573	172392683	111	+	0	0	0	0	0	0	0	0	0	0	0	0	ENSMUST00000128406.8	Tfap2c	transcription factor AP-2, gamma [Source:MGI Symbol;Acc:MGI:106032]	2	protein_coding
ENSMUSG00000028640.12	E003	0	NA	NA	NA	NA	NA	NA	NA	chr2	172392684	172392701	18	+	0	0	0	0	0	0	0	0	0	0	0	0	c(""ENSMUST00000122982.2"", ""ENSMUST00000128406.8"")	Tfap2c	transcription factor AP-2, gamma [Source:MGI Symbol;Acc:MGI:106032]	2	protein_coding
ENSMUSG00000028640.12	E004	0	NA	NA	NA	NA	NA	NA	NA	chr2	172392702	172392763	62	+	0	0	0	0	0	0	0	0	0	0	0	0	c(""ENSMUST00000099058.10"", ""ENSMUST00000122982.2"", ""ENSMUST00000128406.8"")	Tfap2c	transcription factor AP-2, gamma [Source:MGI Symbol;Acc:MGI:106032]	2	protein_coding
ENSMUSG00000028640.12	E005	0	NA	NA	NA	NA	NA	NA	NA	chr2	172392764	172392890	127	+	0	0	0	0	0	0	0	0	0	0	0	0	c(""ENSMUST00000099058.10"", ""ENSMUST00000122982.2"")	Tfap2c	transcription factor AP-2, gamma [Source:MGI Symbol;Acc:MGI:106032]	2	protein_coding
ENSMUSG00000028640.12	E006	0	NA	NA	NA	NA	NA	NA	NA	chr2	172392891	172392910	20	+	0	0	0	0	0	0	0	0	0	0	0	0	ENSMUST00000099058.10	Tfap2c	transcription factor AP-2, gamma [Source:MGI Symbol;Acc:MGI:106032]	2	protein_coding
ENSMUSG00000028640.12	E007	0	NA	NA	NA	NA	NA	NA	NA	chr2	172392911	172393141	231	+	0	0	0	0	0	0	0	0	0	0	0	0	c(""ENSMUST00000170744.2"", ""ENSMUST00000099058.10"")	Tfap2c	transcription factor AP-2, gamma [Source:MGI Symbol;Acc:MGI:106032]	2	protein_coding
ENSMUSG00000028640.12	E008	0.06987071090969078	24	0.03614805143499211	0.9820883298741436	NA	0.5835818168461344	0.02063516132140819	-9.64358879986879	chr2	172393327	172393809	483	+	0	0	0	0	0	1	0	0	0	0	0	0	c(""ENSMUST00000030391.9"", ""ENSMUST00000122982.2"", ""ENSMUST00000099058.10"", ""ENSMUST00000170744.2"", ""ENSMUST00000128406.8"")	Tfap2c	transcription factor AP-2, gamma [Source:MGI Symbol;Acc:MGI:106032]	2	protein_coding
ENSMUSG00000028640.12	E009	0.09766717324538231	24	0.12299841027132175	0.9403536931927485	NA	0.017351107237502106	0.7895068377875702	11.015836458883122	chr2	172393916	172393967	52	+	0	0	0	0	0	0	0	0	0	1	0	0	c(""ENSMUST00000030391.9"", ""ENSMUST00000122982.2"", ""ENSMUST00000099058.10"", ""ENSMUST00000170744.2"", ""ENSMUST00000128406.8"")	Tfap2c	transcription factor AP-2, gamma [Source:MGI Symbol;Acc:MGI:106032]	2	protein_coding
ENSMUSG00000028640.12	E010	1.1952800620267434	24	0.04816745208098183	0.9762039726428537	NA	1.431953849130963	2.2380285115729492	1.2891145306114313	chr2	172394036	172394307	272	+	0	0	0	1	0	5	3	0	0	6	0	0	ENSMUST00000142633.2	Tfap2c	transcription factor AP-2, gamma [Source:MGI Symbol;Acc:MGI:106032]	2	protein_coding
ENSMUSG00000028640.12	E011	0	NA	NA	NA	NA	NA	NA	NA	chr2	172395336	172395438	103	+	0	0	0	0	0	0	0	0	0	0	0	0	c(""ENSMUST00000030391.9"", ""ENSMUST00000122982.2"", ""ENSMUST00000142633.2"", ""ENSMUST00000099058.10"", ""ENSMUST00000170744.2"", ""ENSMUST00000128406.8"")	Tfap2c	transcription factor AP-2, gamma [Source:MGI Symbol;Acc:MGI:106032]	2	protein_coding
ENSMUSG00000028640.12	E012	0	NA	NA	NA	NA	NA	NA	NA	chr2	172395439	172395552	114	+	0	0	0	0	0	0	0	0	0	0	0	0	c(""ENSMUST00000030391.9"", ""ENSMUST00000122982.2"", ""ENSMUST00000099058.10"", ""ENSMUST00000170744.2"", ""ENSMUST00000128406.8"")	Tfap2c	transcription factor AP-2, gamma [Source:MGI Symbol;Acc:MGI:106032]	2	protein_coding
ENSMUSG00000028640.12	E013	0	NA	NA	NA	NA	NA	NA	NA	chr2	172395961	172396079	119	+	0	0	0	0	0	0	0	0	0	0	0	0	c(""ENSMUST00000030391.9"", ""ENSMUST00000122982.2"", ""ENSMUST00000099058.10"", ""ENSMUST00000170744.2"", ""ENSMUST00000128406.8"")	Tfap2c	transcription factor AP-2, gamma [Source:MGI Symbol;Acc:MGI:106032]	2	protein_coding
ENSMUSG00000028640.12	E014	0	NA	NA	NA	NA	NA	NA	NA	chr2	172397985	172398129	145	+	0	0	0	0	0	0	0	0	0	0	0	0	c(""ENSMUST00000030391.9"", ""ENSMUST00000122982.2"", ""ENSMUST00000099058.10"", ""ENSMUST00000170744.2"", ""ENSMUST00000128406.8"")	Tfap2c	transcription factor AP-2, gamma [Source:MGI Symbol;Acc:MGI:106032]	2	protein_coding
ENSMUSG00000028640.12	E015	0	NA	NA	NA	NA	NA	NA	NA	chr2	172399011	172399746	736	+	0	0	0	0	0	0	0	0	0	0	0	0	c(""ENSMUST00000030391.9"", ""ENSMUST00000122982.2"", ""ENSMUST00000099058.10"", ""ENSMUST00000170744.2"", ""ENSMUST00000128406.8"")	Tfap2c	transcription factor AP-2, gamma [Source:MGI Symbol;Acc:MGI:106032]	2	protein_coding
ENSMUSG00000028640.12	E016	0.17259188680587467	24	0.0481253071163934	0.9762245439005256	NA	0.8978358849465735	0.020634957801433984	-10.886749699262364	chr2	172399747	172400527	781	+	0	0	0	2	0	0	0	0	0	0	0	0	c(""ENSMUST00000030391.9"", ""ENSMUST00000099058.10"", ""ENSMUST00000128406.8"", ""ENSMUST00000170744.2"")	Tfap2c	transcription factor AP-2, gamma [Source:MGI Symbol;Acc:MGI:106032]	2	protein_coding
ENSMUSG00000028640.12	E017	0	NA	NA	NA	NA	NA	NA	NA	chr2	172400528	172400539	12	+	0	0	0	0	0	0	0	0	0	0	0	0	c(""ENSMUST00000030391.9"", ""ENSMUST00000099058.10"", ""ENSMUST00000170744.2"")	Tfap2c	transcription factor AP-2, gamma [Source:MGI Symbol;Acc:MGI:106032]	2	protein_coding
ENSMUSG00000028640.12	E018	0	NA	NA	NA	NA	NA	NA	NA	chr2	172400540	172400542	3	+	0	0	0	0	0	0	0	0	0	0	0	0	ENSMUST00000030391.9	Tfap2c	transcription factor AP-2, gamma [Source:MGI Symbol;Acc:MGI:106032]	2	protein_coding
ENSMUSG00000028641.17	E001	10.31638761859513	0.022672103596541027	8.575412609049351	0.013736396301161162	0.2029533735418383	5.169431630991596	5.623675383463677	0.24405478200384145	chr4	119090112	119090135	24	+	7	4	7	9	12	22	19	13	14	10	9	4	ENSMUST00000121111.9	P3h1	prolyl 3-hydroxylase 1 [Source:MGI Symbol;Acc:MGI:1888921]	4	protein_coding
ENSMUSG00000028641.17	E002	14.759198500184086	0.07141084185800273	4.032972235123594	0.13312242072234096	0.5478550273445966	6.250552587494255	6.596817497362537	0.15651577032505326	chr4	119090136	119090142	7	+	12	5	9	9	20	36	24	18	16	14	18	5	c(""ENSMUST00000030393.13"", ""ENSMUST00000121111.9"")	P3h1	prolyl 3-hydroxylase 1 [Source:MGI Symbol;Acc:MGI:1888921]	4	protein_coding
ENSMUSG00000028641.17	E003	19.86753954493093	0.0799806344249806	5.443770965881868	0.0657506657210241	0.4111590098278291	6.8944752923268595	7.978664065573881	0.4248291477238215	chr4	119090143	119090150	8	+	14	6	10	9	29	44	35	20	27	23	25	9	c(""ENSMUST00000102662.11"", ""ENSMUST00000030393.13"", ""ENSMUST00000121111.9"", ""ENSMUST00000153940.8"")	P3h1	prolyl 3-hydroxylase 1 [Source:MGI Symbol;Acc:MGI:1888921]	4	protein_coding
ENSMUSG00000028641.17	E004	96.05560575137494	0.004112873614036462	3.83295660509728	0.14712417769905387	0.5687548579274764	15.612244811149267	16.4459486379495	0.15573760435161432	chr4	119090151	119090627	477	+	72	87	71	95	124	122	139	91	90	114	89	85	c(""ENSMUST00000136278.8"", ""ENSMUST00000153940.8"", ""ENSMUST00000030393.13"", ""ENSMUST00000121111.9"", ""ENSMUST00000102662.11"")	P3h1	prolyl 3-hydroxylase 1 [Source:MGI Symbol;Acc:MGI:1888921]	4	protein_coding
ENSMUSG00000028641.17	E005	0.39744668957080237	0.3634370384687857	3.43546672348009	0.1794724864306605	NA	0.932262851503495	1.3306414988973216	1.0268177880595288	chr4	119090997	119091028	32	+	0	0	0	0	1	1	3	0	1	0	0	0	ENSMUST00000126056.2	P3h1	prolyl 3-hydroxylase 1 [Source:MGI Symbol;Acc:MGI:1888921]	4	protein_coding
ENSMUSG00000028641.17	E006	0.6649346638342275	0.42697527188510853	5.216377343806045	0.07366785965123078	NA	1.4556814517734438	1.4736326052404678	0.035375565797832964	chr4	119091029	119091175	147	+	0	0	0	0	1	4	4	0	1	0	0	0	c(""ENSMUST00000081606.7"", ""ENSMUST00000126056.2"")	P3h1	prolyl 3-hydroxylase 1 [Source:MGI Symbol;Acc:MGI:1888921]	4	protein_coding
ENSMUSG00000028641.17	E007	58.074673104985685	0.003069685438885424	2.9065103723091283	0.23380795957349587	0.6740821195089877	12.130356702488584	12.964195631347494	0.19624130716057397	chr4	119092443	119092540	98	+	42	60	41	65	66	65	86	60	47	61	57	62	c(""ENSMUST00000136278.8"", ""ENSMUST00000081606.7"", ""ENSMUST00000153940.8"", ""ENSMUST00000030393.13"", ""ENSMUST00000121111.9"", ""ENSMUST00000102662.11"", ""ENSMUST00000126056.2"")	P3h1	prolyl 3-hydroxylase 1 [Source:MGI Symbol;Acc:MGI:1888921]	4	protein_coding
ENSMUSG00000028641.17	E008	54.5416575199776	0.0029661373190441416	1.2576948008648117	0.5332060199927122	0.8670379263660174	11.935262030090158	12.405144911616304	0.11383318239886897	chr4	119092541	119092595	55	+	47	52	39	58	68	64	80	56	42	52	53	58	c(""ENSMUST00000136278.8"", ""ENSMUST00000081606.7"", ""ENSMUST00000153940.8"", ""ENSMUST00000030393.13"", ""ENSMUST00000121111.9"", ""ENSMUST00000131875.8"", ""ENSMUST00000102662.11"", ""ENSMUST00000126056.2"")	P3h1	prolyl 3-hydroxylase 1 [Source:MGI Symbol;Acc:MGI:1888921]	4	protein_coding
ENSMUSG00000028641.17	E009	4.435590863456223	0.04020627930586573	7.025124594376763	0.029820407715459837	NA	2.7506412216499	4.087032665736444	1.1445099804145709	chr4	119093971	119093973	3	+	3	0	6	4	1	3	5	4	6	6	6	9	c(""ENSMUST00000126056.2"", ""ENSMUST00000131875.8"")	P3h1	prolyl 3-hydroxylase 1 [Source:MGI Symbol;Acc:MGI:1888921]	4	protein_coding
ENSMUSG00000028641.17	E010	79.75090576549707	0.0022344670003804704	6.634314404367871	0.0362557531682739	0.31880609683213695	13.987207465166904	15.17325016735694	0.24213798626171457	chr4	119093974	119094129	156	+	71	65	72	84	75	86	109	73	71	84	80	98	c(""ENSMUST00000136278.8"", ""ENSMUST00000081606.7"", ""ENSMUST00000153940.8"", ""ENSMUST00000030393.13"", ""ENSMUST00000121111.9"", ""ENSMUST00000131875.8"", ""ENSMUST00000102662.11"", ""ENSMUST00000126056.2"")	P3h1	prolyl 3-hydroxylase 1 [Source:MGI Symbol;Acc:MGI:1888921]	4	protein_coding
ENSMUSG00000028641.17	E011	62.8193078995985	0.005974492317489595	2.293394535599134	0.3176842646791747	0.7461376825223128	12.628327593127409	13.363863989155334	0.16738414213633135	chr4	119094130	119094163	34	+	60	57	56	67	61	65	92	43	65	61	54	82	c(""ENSMUST00000136278.8"", ""ENSMUST00000081606.7"", ""ENSMUST00000153940.8"", ""ENSMUST00000030393.13"", ""ENSMUST00000121111.9"", ""ENSMUST00000131875.8"", ""ENSMUST00000102662.11"")	P3h1	prolyl 3-hydroxylase 1 [Source:MGI Symbol;Acc:MGI:1888921]	4	protein_coding
ENSMUSG00000028641.17	E012	72.70495829718725	0.009528218486941442	0.8009757022695965	0.6699931093951925	0.9189861000226908	13.911319196422752	14.032546286526184	0.025749920189678477	chr4	119095062	119095138	77	+	69	63	72	91	72	78	107	48	61	64	66	94	c(""ENSMUST00000136278.8"", ""ENSMUST00000081606.7"", ""ENSMUST00000153940.8"", ""ENSMUST00000030393.13"", ""ENSMUST00000121111.9"", ""ENSMUST00000131875.8"", ""ENSMUST00000102662.11"")	P3h1	prolyl 3-hydroxylase 1 [Source:MGI Symbol;Acc:MGI:1888921]	4	protein_coding
ENSMUSG00000028641.17	E013	64.6124385539738	0.01606875711817228	1.2390392243619601	0.5382029216311249	0.8692572413321523	13.065397921725832	13.292884036035659	0.051072112223388366	chr4	119095139	119095193	55	+	64	53	58	91	54	69	85	43	53	57	66	88	c(""ENSMUST00000136278.8"", ""ENSMUST00000081606.7"", ""ENSMUST00000153940.8"", ""ENSMUST00000030393.13"", ""ENSMUST00000121111.9"", ""ENSMUST00000131875.8"", ""ENSMUST00000123963.2"", ""ENSMUST00000102662.11"")	P3h1	prolyl 3-hydroxylase 1 [Source:MGI Symbol;Acc:MGI:1888921]	4	protein_coding
ENSMUSG00000028641.17	E014	89.50339871885599	0.005569346721417479	0.9490576324409687	0.6221781476608357	0.9022211989768407	15.189808485159759	15.710565322706742	0.10065376908986856	chr4	119095843	119095982	140	+	82	82	89	106	86	89	128	79	85	67	91	105	c(""ENSMUST00000136278.8"", ""ENSMUST00000081606.7"", ""ENSMUST00000153940.8"", ""ENSMUST00000030393.13"", ""ENSMUST00000121111.9"", ""ENSMUST00000131875.8"", ""ENSMUST00000123963.2"", ""ENSMUST00000102662.11"")	P3h1	prolyl 3-hydroxylase 1 [Source:MGI Symbol;Acc:MGI:1888921]	4	protein_coding
ENSMUSG00000028641.17	E015	8.760899637394822	0.08329593397335591	1.4390283981946368	0.48698877809198027	0.8465826023112993	4.859828887434276	4.926058223092468	0.03919375834659489	chr4	119096903	119096958	56	+	5	9	12	12	11	4	9	1	10	12	5	15	ENSMUST00000136278.8	P3h1	prolyl 3-hydroxylase 1 [Source:MGI Symbol;Acc:MGI:1888921]	4	protein_coding
ENSMUSG00000028641.17	E016	86.23481854857147	0.006448526884296466	1.4278467624469329	0.4897190688242389	0.8476579720359617	14.840952711041965	15.571112532625236	0.1432569914181263	chr4	119098314	119098403	90	+	72	71	90	103	95	79	135	91	75	72	73	100	c(""ENSMUST00000136278.8"", ""ENSMUST00000081606.7"", ""ENSMUST00000153940.8"", ""ENSMUST00000030393.13"", ""ENSMUST00000121111.9"", ""ENSMUST00000131875.8"", ""ENSMUST00000102662.11"")	P3h1	prolyl 3-hydroxylase 1 [Source:MGI Symbol;Acc:MGI:1888921]	4	protein_coding
ENSMUSG00000028641.17	E017	70.18587781684485	0.006638184938177169	1.5479988678078769	0.4611649762722614	0.8339082826307175	13.437066571328444	14.107647834024277	0.1444163867575723	chr4	119098679	119098692	14	+	57	67	73	77	85	57	114	81	65	52	54	80	c(""ENSMUST00000136278.8"", ""ENSMUST00000081606.7"", ""ENSMUST00000153940.8"", ""ENSMUST00000030393.13"", ""ENSMUST00000121111.9"", ""ENSMUST00000131875.8"", ""ENSMUST00000123963.2"", ""ENSMUST00000102662.11"")	P3h1	prolyl 3-hydroxylase 1 [Source:MGI Symbol;Acc:MGI:1888921]	4	protein_coding
ENSMUSG00000028641.17	E018	82.91026105008125	0.009326902801752655	0.776086811100015	0.6783828970422823	0.9218499204386805	14.830472051030554	15.021787159167403	0.03818794938777437	chr4	119098693	119098731	39	+	67	83	90	94	106	69	128	98	72	62	57	91	c(""ENSMUST00000136278.8"", ""ENSMUST00000081606.7"", ""ENSMUST00000153940.8"", ""ENSMUST00000030393.13"", ""ENSMUST00000121111.9"", ""ENSMUST00000123963.2"", ""ENSMUST00000102662.11"")	P3h1	prolyl 3-hydroxylase 1 [Source:MGI Symbol;Acc:MGI:1888921]	4	protein_coding
ENSMUSG00000028641.17	E019	6.712472800162269	0.1176519646842996	0.7729776435736255	0.6794383202385791	0.9221634320165008	4.326288518235174	4.259894854968053	-0.04474502418537307	chr4	119098732	119098858	127	+	5	3	10	11	6	7	6	14	5	4	9	1	ENSMUST00000136278.8	P3h1	prolyl 3-hydroxylase 1 [Source:MGI Symbol;Acc:MGI:1888921]	4	protein_coding
ENSMUSG00000028641.17	E020	3.225307265811768	0.04386571171609505	2.6742753814352227	0.26259622551867146	NA	2.8962234603461354	3.1122150483586495	0.20781298318090324	chr4	119098859	119098879	21	+	2	4	0	4	5	4	5	3	6	3	2	2	c(""ENSMUST00000136278.8"", ""ENSMUST00000030393.13"")	P3h1	prolyl 3-hydroxylase 1 [Source:MGI Symbol;Acc:MGI:1888921]	4	protein_coding
ENSMUSG00000028641.17	E021	107.39833805601442	0.007716294034044939	0.4752783078604068	0.7884871622591189	0.954288866021924	16.821744645586733	17.00882665165628	0.033244443365087584	chr4	119098880	119099001	122	+	83	118	110	114	141	96	164	114	97	83	74	125	c(""ENSMUST00000136278.8"", ""ENSMUST00000081606.7"", ""ENSMUST00000153940.8"", ""ENSMUST00000030393.13"", ""ENSMUST00000121111.9"", ""ENSMUST00000123963.2"", ""ENSMUST00000102662.11"")	P3h1	prolyl 3-hydroxylase 1 [Source:MGI Symbol;Acc:MGI:1888921]	4	protein_coding
ENSMUSG00000028641.17	E022	101.39728833934886	0.003522724352733792	2.1902248422216246	0.33450199974834494	0.7584116713989661	16.784853425284467	16.042066930137125	-0.13573347270275793	chr4	119101219	119101346	128	+	79	109	117	112	133	111	134	87	74	87	80	117	c(""ENSMUST00000136278.8"", ""ENSMUST00000081606.7"", ""ENSMUST00000153940.8"", ""ENSMUST00000030393.13"", ""ENSMUST00000121111.9"", ""ENSMUST00000123963.2"", ""ENSMUST00000102662.11"")	P3h1	prolyl 3-hydroxylase 1 [Source:MGI Symbol;Acc:MGI:1888921]	4	protein_coding
ENSMUSG00000028641.17	E023	105.79791630808865	0.0015962853790904448	1.3566573469970251	0.5074644227401929	0.8558363197059258	16.963495171882244	16.450923859640582	-0.0921346568263699	chr4	119101582	119101677	96	+	93	115	97	120	127	124	126	96	85	97	88	117	c(""ENSMUST00000136278.8"", ""ENSMUST00000081606.7"", ""ENSMUST00000153940.8"", ""ENSMUST00000030393.13"", ""ENSMUST00000121111.9"", ""ENSMUST00000102662.11"")	P3h1	prolyl 3-hydroxylase 1 [Source:MGI Symbol;Acc:MGI:1888921]	4	protein_coding
ENSMUSG00000028641.17	E024	96.13353405946178	0.002202068053780593	3.4992997437674376	0.17383479724661502	0.604952553265905	16.15591441469067	15.695956140793868	-0.08642492128595247	chr4	119102154	119102193	40	+	90	114	87	97	109	113	117	83	73	104	80	95	c(""ENSMUST00000136278.8"", ""ENSMUST00000081606.7"", ""ENSMUST00000153940.8"", ""ENSMUST00000030393.13"", ""ENSMUST00000121111.9"", ""ENSMUST00000102662.11"")	P3h1	prolyl 3-hydroxylase 1 [Source:MGI Symbol;Acc:MGI:1888921]	4	protein_coding
ENSMUSG00000028641.17	E025	91.85667673016825	0.0019177527070874713	2.638392616171842	0.26735008274523225	0.7056647827749227	15.70119199629309	15.481478416809537	-0.04210524670140714	chr4	119102194	119102216	23	+	88	105	82	93	99	108	115	85	68	90	82	97	c(""ENSMUST00000136278.8"", ""ENSMUST00000081606.7"", ""ENSMUST00000030393.13"", ""ENSMUST00000121111.9"", ""ENSMUST00000102662.11"")	P3h1	prolyl 3-hydroxylase 1 [Source:MGI Symbol;Acc:MGI:1888921]	4	protein_coding
ENSMUSG00000028641.17	E026	109.19175496912747	0.004732492010613464	4.641740581943651	0.09818809619576722	0.4866817713721357	17.119701648132292	16.76485123808402	-0.06296598692861544	chr4	119102217	119102287	71	+	117	116	96	107	111	138	137	91	74	118	106	106	c(""ENSMUST00000136278.8"", ""ENSMUST00000142361.8"", ""ENSMUST00000081606.7"", ""ENSMUST00000030393.13"", ""ENSMUST00000121111.9"", ""ENSMUST00000102662.11"")	P3h1	prolyl 3-hydroxylase 1 [Source:MGI Symbol;Acc:MGI:1888921]	4	protein_coding
ENSMUSG00000028641.17	E027	95.06215554160053	0.010312720192859321	2.9246269105107956	0.23169962749352374	0.6717608744340081	15.967728108195502	15.764475912836986	-0.03832230889718069	chr4	119102288	119102304	17	+	112	98	75	91	86	127	123	78	65	100	91	99	c(""ENSMUST00000136278.8"", ""ENSMUST00000142361.8"", ""ENSMUST00000081606.7"", ""ENSMUST00000153940.8"", ""ENSMUST00000030393.13"", ""ENSMUST00000121111.9"", ""ENSMUST00000102662.11"")	P3h1	prolyl 3-hydroxylase 1 [Source:MGI Symbol;Acc:MGI:1888921]	4	protein_coding
ENSMUSG00000028641.17	E028	86.10331971529324	0.011016563723448974	1.5400413001134723	0.4630035071638172	0.8347767656880273	15.149411062000453	15.117322469251633	-0.006322865826402513	chr4	119103832	119103835	4	+	99	88	64	83	78	117	115	66	68	93	75	93	c(""ENSMUST00000136278.8"", ""ENSMUST00000142361.8"", ""ENSMUST00000081606.7"", ""ENSMUST00000153940.8"", ""ENSMUST00000030393.13"", ""ENSMUST00000121111.9"", ""ENSMUST00000102662.11"")	P3h1	prolyl 3-hydroxylase 1 [Source:MGI Symbol;Acc:MGI:1888921]	4	protein_coding
ENSMUSG00000028641.17	E029	124.55909881989894	0.005323501432141323	0.6589445249334176	0.7193032365998571	0.9347585843704075	18.115332273064055	18.040641339921436	-0.012488907495293411	chr4	119103836	119103949	114	+	125	130	98	116	142	162	154	109	105	140	100	127	c(""ENSMUST00000136278.8"", ""ENSMUST00000142361.8"", ""ENSMUST00000081606.7"", ""ENSMUST00000153940.8"", ""ENSMUST00000030393.13"", ""ENSMUST00000121111.9"", ""ENSMUST00000102662.11"", ""ENSMUST00000134548.2"")	P3h1	prolyl 3-hydroxylase 1 [Source:MGI Symbol;Acc:MGI:1888921]	4	protein_coding
ENSMUSG00000028641.17	E030	14.81816076379288	0.06311580948112848	0.7292540896604862	0.6944556033935898	0.9272451966690819	6.308471195547355	6.485900867136536	0.08051424523068906	chr4	119104059	119104327	269	+	11	19	15	9	8	28	24	5	17	15	11	20	ENSMUST00000127087.2	P3h1	prolyl 3-hydroxylase 1 [Source:MGI Symbol;Acc:MGI:1888921]	4	protein_coding
ENSMUSG00000028641.17	E031	97.92639533040918	0.0032040493697778356	1.0328656879533753	0.5966450825441995	0.8929523369492025	16.023944754908413	16.203411829102734	0.03335459713556421	chr4	119104328	119104403	76	+	87	101	83	82	116	132	110	95	84	101	100	98	c(""ENSMUST00000136278.8"", ""ENSMUST00000142361.8"", ""ENSMUST00000081606.7"", ""ENSMUST00000127087.2"", ""ENSMUST00000153940.8"", ""ENSMUST00000030393.13"", ""ENSMUST00000121111.9"", ""ENSMUST00000102662.11"", ""ENSMUST00000134548.2"")	P3h1	prolyl 3-hydroxylase 1 [Source:MGI Symbol;Acc:MGI:1888921]	4	protein_coding
ENSMUSG00000028641.17	E032	90.76558197896159	0.002835361611477352	0.7092048482359701	0.7014522682820911	0.9288488740415852	15.535925692172285	15.609189877435824	0.014055705319347744	chr4	119104642	119104713	72	+	74	80	83	81	121	126	107	87	91	88	87	85	c(""ENSMUST00000136278.8"", ""ENSMUST00000081606.7"", ""ENSMUST00000127087.2"", ""ENSMUST00000153940.8"", ""ENSMUST00000030393.13"", ""ENSMUST00000121111.9"", ""ENSMUST00000102662.11"", ""ENSMUST00000134548.2"")	P3h1	prolyl 3-hydroxylase 1 [Source:MGI Symbol;Acc:MGI:1888921]	4	protein_coding
ENSMUSG00000028641.17	E033	85.78803439434131	0.006510238537721615	1.3181793373621247	0.5173220546718758	0.8601434080053372	15.358006559391725	14.951261978893982	-0.08004597596008356	chr4	119104714	119104782	69	+	70	93	77	73	115	124	99	82	94	68	83	72	c(""ENSMUST00000136278.8"", ""ENSMUST00000081606.7"", ""ENSMUST00000127087.2"", ""ENSMUST00000153940.8"", ""ENSMUST00000030393.13"", ""ENSMUST00000121111.9"", ""ENSMUST00000102662.11"")	P3h1	prolyl 3-hydroxylase 1 [Source:MGI Symbol;Acc:MGI:1888921]	4	protein_coding
ENSMUSG00000028641.17	E034	73.23547248599859	0.00930594860615443	5.563390256386697	0.06193343323665936	0.4007993255787162	14.412115546815158	13.737842364340011	-0.14225786467007318	chr4	119105088	119105117	30	+	54	66	78	62	115	112	94	76	78	51	67	54	c(""ENSMUST00000136278.8"", ""ENSMUST00000142361.8"", ""ENSMUST00000081606.7"", ""ENSMUST00000127087.2"", ""ENSMUST00000153940.8"", ""ENSMUST00000030393.13"", ""ENSMUST00000121111.9"", ""ENSMUST00000102662.11"")	P3h1	prolyl 3-hydroxylase 1 [Source:MGI Symbol;Acc:MGI:1888921]	4	protein_coding
ENSMUSG00000028641.17	E035	90.59927834815402	0.0066414261691300405	4.082771031051635	0.12984867882810217	0.5428627377527657	15.85817933437643	15.307161371706997	-0.10565907668484087	chr4	119105118	119105200	83	+	69	85	89	90	127	131	111	80	105	63	91	74	c(""ENSMUST00000136278.8"", ""ENSMUST00000142361.8"", ""ENSMUST00000081606.7"", ""ENSMUST00000127087.2"", ""ENSMUST00000153940.8"", ""ENSMUST00000030393.13"", ""ENSMUST00000121111.9"", ""ENSMUST00000102662.11"", ""ENSMUST00000134548.2"")	P3h1	prolyl 3-hydroxylase 1 [Source:MGI Symbol;Acc:MGI:1888921]	4	protein_coding
ENSMUSG00000028641.17	E036	80.65682964483207	0.011823164762818611	1.4499346175338133	0.48434040238154485	0.8453405240144105	15.047433721404445	14.367500560860606	-0.13763404278103675	chr4	119105201	119105251	51	+	67	86	78	83	112	102	99	65	89	51	94	62	c(""ENSMUST00000136278.8"", ""ENSMUST00000142361.8"", ""ENSMUST00000081606.7"", ""ENSMUST00000127087.2"", ""ENSMUST00000030393.13"", ""ENSMUST00000121111.9"", ""ENSMUST00000134548.2"")	P3h1	prolyl 3-hydroxylase 1 [Source:MGI Symbol;Acc:MGI:1888921]	4	protein_coding
ENSMUSG00000028641.17	E037	75.30216821268331	0.00414032484407143	7.18688452258084	0.02750349307985638	0.2818986896036959	14.719819218512612	13.759815822052929	-0.20036498842284	chr4	119105252	119105330	79	+	54	77	70	89	116	100	88	70	77	50	75	61	c(""ENSMUST00000136278.8"", ""ENSMUST00000142361.8"", ""ENSMUST00000081606.7"", ""ENSMUST00000030393.13"", ""ENSMUST00000121111.9"", ""ENSMUST00000134548.2"")	P3h1	prolyl 3-hydroxylase 1 [Source:MGI Symbol;Acc:MGI:1888921]	4	protein_coding
ENSMUSG00000028641.17	E038	63.02650342000621	0.003028016184541857	5.28263568556946	0.07126728856188123	0.42535150715722775	13.577098375091339	12.477341686927204	-0.24977936086335895	chr4	119105331	119105380	50	+	47	71	74	74	86	75	76	62	56	40	52	59	c(""ENSMUST00000136278.8"", ""ENSMUST00000081606.7"", ""ENSMUST00000030393.13"", ""ENSMUST00000121111.9"", ""ENSMUST00000134548.2"")	P3h1	prolyl 3-hydroxylase 1 [Source:MGI Symbol;Acc:MGI:1888921]	4	protein_coding
ENSMUSG00000028641.17	E039	82.89187682360871	0.013138681001790052	0.7735228376673433	0.6792531326009076	0.9221060105166355	15.253188489570064	14.575808992703429	-0.13532965949910114	chr4	119105381	119105564	184	+	52	103	94	81	113	101	91	82	81	49	75	95	c(""ENSMUST00000136278.8"", ""ENSMUST00000081606.7"", ""ENSMUST00000153940.8"", ""ENSMUST00000030393.13"", ""ENSMUST00000121111.9"", ""ENSMUST00000102662.11"", ""ENSMUST00000134548.2"")	P3h1	prolyl 3-hydroxylase 1 [Source:MGI Symbol;Acc:MGI:1888921]	4	protein_coding
ENSMUSG00000028641.17	E040	40.64253536560445	0.02737488323142737	0.29186978319467016	0.8642139689440147	0.9727200889115333	10.786271562260538	10.296261595445273	-0.13633635858823467	chr4	119105565	119105566	2	+	19	51	55	32	56	56	43	45	36	27	31	50	c(""ENSMUST00000136278.8"", ""ENSMUST00000081606.7"", ""ENSMUST00000030393.13"", ""ENSMUST00000121111.9"", ""ENSMUST00000102662.11"", ""ENSMUST00000134548.2"")	P3h1	prolyl 3-hydroxylase 1 [Source:MGI Symbol;Acc:MGI:1888921]	4	protein_coding
ENSMUSG00000028641.17	E041	40.4836031560145	0.02795661828627872	0.41703853539544866	0.811785393316282	0.9600766415706181	10.8067287223556	10.228768923011799	-0.16116624279742453	chr4	119105567	119105569	3	+	19	52	55	32	56	56	43	44	36	27	29	50	c(""ENSMUST00000081606.7"", ""ENSMUST00000030393.13"", ""ENSMUST00000121111.9"", ""ENSMUST00000102662.11"", ""ENSMUST00000134548.2"")	P3h1	prolyl 3-hydroxylase 1 [Source:MGI Symbol;Acc:MGI:1888921]	4	protein_coding
ENSMUSG00000028641.17	E042	113.36752434503487	0.006758310074959322	1.2386600385181623	0.5383049707692029	0.86930500963613	17.258343912668423	17.367438233667116	0.01897648152779574	chr4	119105570	119106169	600	+	85	111	137	104	145	118	120	107	111	100	100	139	c(""ENSMUST00000081606.7"", ""ENSMUST00000102662.11"", ""ENSMUST00000030393.13"", ""ENSMUST00000121111.9"")	P3h1	prolyl 3-hydroxylase 1 [Source:MGI Symbol;Acc:MGI:1888921]	4	protein_coding
ENSMUSG00000028641.17	E043	0.2585633150124195	1.4142797684424766	0.4563315460386548	0.7959922948515601	NA	0.019817284487430697	1.2011685369319594	11.843377065436098	chr4	119106170	119106170	1	+	0	0	0	0	0	0	0	0	3	0	0	0	c(""ENSMUST00000081606.7"", ""ENSMUST00000030393.13"")	P3h1	prolyl 3-hydroxylase 1 [Source:MGI Symbol;Acc:MGI:1888921]	4	protein_coding
ENSMUSG00000028641.17	E044	0.2585633150124195	1.4142797684424766	0.4563315460386548	0.7959922948515601	NA	0.019817284487430697	1.2011685369319594	11.843377065436016	chr4	119106171	119106172	2	+	0	0	0	0	0	0	0	0	3	0	0	0	ENSMUST00000030393.13	P3h1	prolyl 3-hydroxylase 1 [Source:MGI Symbol;Acc:MGI:1888921]	4	protein_coding
ENSMUSG00000028643.12	E001	59.4103805203483	0.011517748043114326	0.9943598644190956	0.6082435313619199	0.8969785074750611	12.57722419862435	12.849173098494717	0.06318431784369949	chr4	119052503	119052603	101	+	39	34	58	46	99	67	84	63	71	65	62	47	ENSMUST00000030395.9	Svbp	small vasohibin binding protein [Source:MGI Symbol;Acc:MGI:1916466]	4	protein_coding
ENSMUSG00000028643.12	E002	151.4977402901246	0.008371967423315217	1.9341600712513412	0.38019156471104865	0.7890112916092503	19.914366470696194	20.023239545733617	0.01664368481227374	chr4	119052604	119052683	80	+	97	104	121	115	231	229	199	156	175	143	183	127	c(""ENSMUST00000106345.3"", ""ENSMUST00000030395.9"")	Svbp	small vasohibin binding protein [Source:MGI Symbol;Acc:MGI:1916466]	4	protein_coding
ENSMUSG00000028643.12	E003	4.830357031622308	0.12698036589587197	1.8733873518904431	0.3919215150506576	NA	3.9837420192342705	3.286279996501193	-0.5564132053222774	chr4	119052693	119052972	280	+	2	10	6	6	1	8	4	7	1	4	4	5	ENSMUST00000097908.4	Svbp	small vasohibin binding protein [Source:MGI Symbol;Acc:MGI:1916466]	4	protein_coding
ENSMUSG00000028643.12	E004	207.0074814219469	0.002688805721436368	4.24320137631895	0.11983964899559575	0.5261787347242177	22.939713772384792	23.367669086787657	0.057473356802726805	chr4	119053069	119053104	36	+	112	133	187	173	282	318	304	201	223	199	240	208	c(""ENSMUST00000097908.4"", ""ENSMUST00000106345.3"", ""ENSMUST00000030395.9"")	Svbp	small vasohibin binding protein [Source:MGI Symbol;Acc:MGI:1916466]	4	protein_coding
ENSMUSG00000028643.12	E005	337.8743598900735	7.493348583593899e-4	0.582463722836934	0.7473423780642223	0.9427779558195011	28.718496678304703	29.026712309304557	0.034489187042726854	chr4	119053105	119053218	114	+	249	213	303	306	409	475	479	335	323	320	367	392	c(""ENSMUST00000097908.4"", ""ENSMUST00000106345.3"", ""ENSMUST00000210595.2"", ""ENSMUST00000030395.9"")	Svbp	small vasohibin binding protein [Source:MGI Symbol;Acc:MGI:1916466]	4	protein_coding
ENSMUSG00000028643.12	E006	5.727038051226127	0.026795859792957694	8.540733410105048	0.013976656902781113	0.20470128510234425	3.855339840321477	3.9386688661645763	0.06183794690087341	chr4	119055956	119056007	52	+	5	6	9	5	3	3	6	4	3	10	8	5	ENSMUST00000106345.3	Svbp	small vasohibin binding protein [Source:MGI Symbol;Acc:MGI:1916466]	4	protein_coding
ENSMUSG00000028643.12	E007	301.1016846207156	0.0010155650050317282	0.2537537575497595	0.8808421162816544	0.9766116273989723	27.37747214839638	27.425600272040995	0.00561562314941888	chr4	119058094	119058110	17	+	235	180	283	279	362	418	418	289	289	283	319	354	c(""ENSMUST00000097908.4"", ""ENSMUST00000106345.3"", ""ENSMUST00000030395.9"")	Svbp	small vasohibin binding protein [Source:MGI Symbol;Acc:MGI:1916466]	4	protein_coding
ENSMUSG00000028643.12	E008	322.4695262233377	7.430660539819875e-4	2.2694823128121584	0.32150533016001437	0.7493965357514238	28.462864040468503	28.057239079481676	-0.04616994644203842	chr4	119058111	119058146	36	+	245	224	304	298	393	451	430	299	311	299	339	375	c(""ENSMUST00000097908.4"", ""ENSMUST00000106345.3"", ""ENSMUST00000210595.2"", ""ENSMUST00000030395.9"")	Svbp	small vasohibin binding protein [Source:MGI Symbol;Acc:MGI:1916466]	4	protein_coding
ENSMUSG00000028643.12	E009	328.7044778936626	9.287094751985087e-4	3.2378237918795207	0.19811415065721236	0.6352204000326236	28.630603966178995	28.34007800272522	-0.03285994666437375	chr4	119058147	119058495	349	+	256	225	312	305	408	434	432	313	309	310	340	394	c(""ENSMUST00000097908.4"", ""ENSMUST00000106345.3"", ""ENSMUST00000030395.9"")	Svbp	small vasohibin binding protein [Source:MGI Symbol;Acc:MGI:1916466]	4	protein_coding
ENSMUSG00000028644.18	E001	0.09766717324538231	1.9210294873420892	-0.021721942338942313	1	NA	0.018884447430878026	0.6432270133113605	10.180202762049916	chr4	119032654	119032654	1	-	0	0	0	0	0	0	0	0	0	1	0	0	ENSMUST00000239029.2	Ermap	erythroblast membrane-associated protein [Source:MGI Symbol;Acc:MGI:1349816]	4	protein_coding
ENSMUSG00000028644.18	E002	0.5502422076755438	0.31947112615800694	0.6240003508676608	0.7319813998140007	NA	0.7276074347310839	1.5154748948856849	2.1174505273925135	chr4	119032655	119032787	133	-	1	0	0	0	0	0	3	0	0	1	2	0	c(""ENSMUST00000239029.2"", ""ENSMUST00000138395.9"")	Ermap	erythroblast membrane-associated protein [Source:MGI Symbol;Acc:MGI:1349816]	4	protein_coding
ENSMUSG00000028644.18	E003	4.531437919282506	0.15039238322365792	4.824895471505926	0.0895957193053064	NA	3.7609809019001545	3.319873734880531	-0.36062377003554325	chr4	119032788	119034744	1957	-	4	5	7	1	8	2	5	6	2	3	9	3	c(""ENSMUST00000239029.2"", ""ENSMUST00000138395.9"", ""ENSMUST00000030396.15"")	Ermap	erythroblast membrane-associated protein [Source:MGI Symbol;Acc:MGI:1349816]	4	protein_coding
ENSMUSG00000028644.18	E004	1.6560568061423715	0.9785437607300868	1.4798681305504289	0.477145374932868	NA	1.2117930221608617	2.6569190067681774	2.266408125121008	chr4	119034745	119035752	1008	-	0	0	0	0	3	0	0	7	0	4	1	5	c(""ENSMUST00000239029.2"", ""ENSMUST00000138395.9"", ""ENSMUST00000030396.15"", ""ENSMUST00000127574.8"")	Ermap	erythroblast membrane-associated protein [Source:MGI Symbol;Acc:MGI:1349816]	4	protein_coding
ENSMUSG00000028644.18	E005	0.6032088615481827	1.0262752620695033	-0.04070387335004	1	NA	1.3159765617103716	1.1107247985041084	-0.48937046265308237	chr4	119035753	119035923	171	-	3	0	0	0	0	0	0	0	2	1	0	0	c(""ENSMUST00000138395.9"", ""ENSMUST00000127574.8"", ""ENSMUST00000030396.15"", ""ENSMUST00000239029.2"", ""ENSMUST00000137080.2"")	Ermap	erythroblast membrane-associated protein [Source:MGI Symbol;Acc:MGI:1349816]	4	protein_coding
ENSMUSG00000028644.18	E006	0.3197779365528405	0.6755027471052963	0.6885036902984467	0.708750410218206	NA	1.0492434162196531	0.6331181818279532	-1.457753910961376	chr4	119037154	119037180	27	-	2	0	0	0	0	0	0	0	0	1	0	0	c(""ENSMUST00000138395.9"", ""ENSMUST00000127574.8"", ""ENSMUST00000030396.15"", ""ENSMUST00000239029.2"", ""ENSMUST00000137080.2"")	Ermap	erythroblast membrane-associated protein [Source:MGI Symbol;Acc:MGI:1349816]	4	protein_coding
ENSMUSG00000028644.18	E007	0.3197779365528405	0.6755027471052963	0.6885036902984467	0.708750410218206	NA	1.0492434162196531	0.6331181818279532	-1.457753910961376	chr4	119037270	119037296	27	-	2	0	0	0	0	0	0	0	0	1	0	0	c(""ENSMUST00000138395.9"", ""ENSMUST00000127574.8"", ""ENSMUST00000030396.15"", ""ENSMUST00000239029.2"", ""ENSMUST00000137080.2"")	Ermap	erythroblast membrane-associated protein [Source:MGI Symbol;Acc:MGI:1349816]	4	protein_coding
ENSMUSG00000028644.18	E008	0.09766717324538231	1.9210294873420892	-0.021721942338942313	1	NA	0.010277625609390384	0.6432270573672554	11.93558614546328	chr4	119037398	119037418	21	-	0	0	0	0	0	0	0	0	0	1	0	0	c(""ENSMUST00000239029.2"", ""ENSMUST00000138395.9"", ""ENSMUST00000030396.15"", ""ENSMUST00000127574.8"")	Ermap	erythroblast membrane-associated protein [Source:MGI Symbol;Acc:MGI:1349816]	4	protein_coding
ENSMUSG00000028644.18	E009	0.09766717324538231	1.9210294873420892	-0.021721942338942313	1	NA	0.010277625609390384	0.6432270573672554	11.935586145463278	chr4	119038563	119038583	21	-	0	0	0	0	0	0	0	0	0	1	0	0	c(""ENSMUST00000239029.2"", ""ENSMUST00000138395.9"", ""ENSMUST00000030396.15"", ""ENSMUST00000127574.8"")	Ermap	erythroblast membrane-associated protein [Source:MGI Symbol;Acc:MGI:1349816]	4	protein_coding
ENSMUSG00000028644.18	E010	0.09766717324538231	1.9210294873420892	-0.021721942338942313	1	NA	0.010277625609390384	0.6432270573672554	11.935586145463322	chr4	119040040	119040072	33	-	0	0	0	0	0	0	0	0	0	1	0	0	c(""ENSMUST00000239029.2"", ""ENSMUST00000138395.9"", ""ENSMUST00000030396.15"", ""ENSMUST00000127574.8"")	Ermap	erythroblast membrane-associated protein [Source:MGI Symbol;Acc:MGI:1349816]	4	protein_coding
ENSMUSG00000028644.18	E011	0.09766717324538231	1.9210294873420892	-0.021721942338942313	1	NA	0.010277625609390384	0.6432270573672554	11.935586145463395	chr4	119040073	119040502	430	-	0	0	0	0	0	0	0	0	0	1	0	0	ENSMUST00000127574.8	Ermap	erythroblast membrane-associated protein [Source:MGI Symbol;Acc:MGI:1349816]	4	protein_coding
ENSMUSG00000028644.18	E012	0	NA	NA	NA	NA	NA	NA	NA	chr4	119040503	119040506	4	-	0	0	0	0	0	0	0	0	0	0	0	0	c(""ENSMUST00000239029.2"", ""ENSMUST00000138395.9"", ""ENSMUST00000127574.8"")	Ermap	erythroblast membrane-associated protein [Source:MGI Symbol;Acc:MGI:1349816]	4	protein_coding
ENSMUSG00000028644.18	E013	0	NA	NA	NA	NA	NA	NA	NA	chr4	119040507	119040535	29	-	0	0	0	0	0	0	0	0	0	0	0	0	c(""ENSMUST00000239029.2"", ""ENSMUST00000138395.9"", ""ENSMUST00000030396.15"", ""ENSMUST00000127574.8"")	Ermap	erythroblast membrane-associated protein [Source:MGI Symbol;Acc:MGI:1349816]	4	protein_coding
ENSMUSG00000028644.18	E014	0	NA	NA	NA	NA	NA	NA	NA	chr4	119041108	119041224	117	-	0	0	0	0	0	0	0	0	0	0	0	0	c(""ENSMUST00000239029.2"", ""ENSMUST00000138395.9"", ""ENSMUST00000030396.15"", ""ENSMUST00000127574.8"")	Ermap	erythroblast membrane-associated protein [Source:MGI Symbol;Acc:MGI:1349816]	4	protein_coding
ENSMUSG00000028644.18	E015	0	NA	NA	NA	NA	NA	NA	NA	chr4	119042738	119042888	151	-	0	0	0	0	0	0	0	0	0	0	0	0	c(""ENSMUST00000239029.2"", ""ENSMUST00000138395.9"", ""ENSMUST00000030396.15"", ""ENSMUST00000127574.8"")	Ermap	erythroblast membrane-associated protein [Source:MGI Symbol;Acc:MGI:1349816]	4	protein_coding
ENSMUSG00000028644.18	E016	0	NA	NA	NA	NA	NA	NA	NA	chr4	119042889	119042949	61	-	0	0	0	0	0	0	0	0	0	0	0	0	c(""ENSMUST00000138395.9"", ""ENSMUST00000127574.8"", ""ENSMUST00000030396.15"", ""ENSMUST00000239029.2"", ""ENSMUST00000133956.8"")	Ermap	erythroblast membrane-associated protein [Source:MGI Symbol;Acc:MGI:1349816]	4	protein_coding
ENSMUSG00000028644.18	E017	0	NA	NA	NA	NA	NA	NA	NA	chr4	119042950	119043013	64	-	0	0	0	0	0	0	0	0	0	0	0	0	c(""ENSMUST00000138395.9"", ""ENSMUST00000127574.8"", ""ENSMUST00000030396.15"", ""ENSMUST00000239029.2"", ""ENSMUST00000133956.8"", ""ENSMUST00000124626.9"")	Ermap	erythroblast membrane-associated protein [Source:MGI Symbol;Acc:MGI:1349816]	4	protein_coding
ENSMUSG00000028644.18	E018	0	NA	NA	NA	NA	NA	NA	NA	chr4	119043014	119043019	6	-	0	0	0	0	0	0	0	0	0	0	0	0	c(""ENSMUST00000138395.9"", ""ENSMUST00000127574.8"", ""ENSMUST00000030396.15"", ""ENSMUST00000239029.2"", ""ENSMUST00000133956.8"")	Ermap	erythroblast membrane-associated protein [Source:MGI Symbol;Acc:MGI:1349816]	4	protein_coding
ENSMUSG00000028644.18	E019	0.19500144574041606	0.8658906957448076	0.22059812280105007	0.895566265942077	NA	0.7356115407784785	0.6293230077151435	-0.4503176371306763	chr4	119044293	119044391	99	-	1	0	0	0	0	0	0	0	0	0	1	0	c(""ENSMUST00000138395.9"", ""ENSMUST00000127574.8"", ""ENSMUST00000030396.15"", ""ENSMUST00000239029.2"", ""ENSMUST00000133956.8"", ""ENSMUST00000124626.9"")	Ermap	erythroblast membrane-associated protein [Source:MGI Symbol;Acc:MGI:1349816]	4	protein_coding
ENSMUSG00000028644.18	E020	0.28331489494435563	0.5420132593007345	1.0688667704905015	0.5860012330389832	NA	1.0361075216520277	0.6282463298551022	-1.4436870113408669	chr4	119044392	119044524	133	-	1	0	1	0	0	0	0	0	0	0	1	0	c(""ENSMUST00000138395.9"", ""ENSMUST00000127574.8"", ""ENSMUST00000030396.15"", ""ENSMUST00000239029.2"", ""ENSMUST00000141227.9"", ""ENSMUST00000133956.8"", ""ENSMUST00000124626.9"")	Ermap	erythroblast membrane-associated protein [Source:MGI Symbol;Acc:MGI:1349816]	4	protein_coding
ENSMUSG00000028644.18	E021	0.28331489494435563	0.5420132593007345	1.0688667704905015	0.5860012330389832	NA	1.0361075216520277	0.6282463298551022	-1.4436870113408669	chr4	119044525	119044532	8	-	1	0	1	0	0	0	0	0	0	0	1	0	c(""ENSMUST00000138395.9"", ""ENSMUST00000127574.8"", ""ENSMUST00000030396.15"", ""ENSMUST00000150864.3"", ""ENSMUST00000239029.2"", ""ENSMUST00000141227.9"", ""ENSMUST00000133956.8"", ""ENSMUST00000124626.9"")	Ermap	erythroblast membrane-associated protein [Source:MGI Symbol;Acc:MGI:1349816]	4	protein_coding
ENSMUSG00000028644.18	E022	0.38098206818973795	0.3759949733426552	1.2369191421521606	0.5387737413435584	NA	1.0321153153468288	0.8928882111814858	-0.41816227245884785	chr4	119044533	119044631	99	-	1	0	1	0	0	0	0	0	0	1	1	0	c(""ENSMUST00000138395.9"", ""ENSMUST00000127574.8"", ""ENSMUST00000030396.15"", ""ENSMUST00000156746.3"", ""ENSMUST00000150864.3"", ""ENSMUST00000239029.2"", ""ENSMUST00000141227.9"", ""ENSMUST00000133956.8"", ""ENSMUST00000124626.9"")	Ermap	erythroblast membrane-associated protein [Source:MGI Symbol;Acc:MGI:1349816]	4	protein_coding
ENSMUSG00000028644.18	E023	0.671835760741121	0.21983677529983803	0.591425423369401	0.744001140154346	NA	1.2611126527848455	1.393902228264551	0.2889392420704253	chr4	119044827	119044916	90	-	1	1	1	0	0	0	2	0	0	1	2	0	c(""ENSMUST00000138395.9"", ""ENSMUST00000127574.8"", ""ENSMUST00000030396.15"", ""ENSMUST00000156746.3"", ""ENSMUST00000150864.3"", ""ENSMUST00000239029.2"", ""ENSMUST00000141227.9"", ""ENSMUST00000133956.8"", ""ENSMUST00000124626.9"")	Ermap	erythroblast membrane-associated protein [Source:MGI Symbol;Acc:MGI:1349816]	4	protein_coding
ENSMUSG00000028644.18	E024	0.09766717324538231	1.9210294873420892	-0.021721942338942313	1	NA	0.010277625609390384	0.6432270573672554	11.935586145463299	chr4	119045373	119045518	146	-	0	0	0	0	0	0	0	0	0	1	0	0	c(""ENSMUST00000150864.3"", ""ENSMUST00000141227.9"")	Ermap	erythroblast membrane-associated protein [Source:MGI Symbol;Acc:MGI:1349816]	4	protein_coding
ENSMUSG00000028644.18	E025	0.09766717324538231	1.9210294873420892	-0.021721942338942313	1	NA	0.010277625609390384	0.6432270573672554	11.935586145463299	chr4	119045519	119045531	13	-	0	0	0	0	0	0	0	0	0	1	0	0	ENSMUST00000150864.3	Ermap	erythroblast membrane-associated protein [Source:MGI Symbol;Acc:MGI:1349816]	4	protein_coding
ENSMUSG00000028644.18	E026	0.1972431533245356	0.9983343753482112	0.3504597273607999	0.8392640822645027	NA	0.7374115516321496	0.6308670173819593	-0.4502991150331357	chr4	119045899	119045944	46	-	1	0	0	0	0	0	0	0	1	0	0	0	c(""ENSMUST00000133956.8"", ""ENSMUST00000156746.3"")	Ermap	erythroblast membrane-associated protein [Source:MGI Symbol;Acc:MGI:1349816]	4	protein_coding
ENSMUSG00000028644.18	E027	0.1972431533245356	0.9983343753482112	0.3504597273607999	0.8392640822645027	NA	0.7374115516321496	0.6308670173819593	-0.4502991150331357	chr4	119045945	119046055	111	-	1	0	0	0	0	0	0	0	1	0	0	0	ENSMUST00000156746.3	Ermap	erythroblast membrane-associated protein [Source:MGI Symbol;Acc:MGI:1349816]	4	protein_coding
ENSMUSG00000028644.18	E028	0.5741685874957386	0.291020457111311	0.3034351651914733	0.8592309082411648	NA	1.2639315435843343	1.2396883883150025	-0.05589448115458229	chr4	119046056	119046140	85	-	1	1	1	0	0	0	2	0	0	0	2	0	c(""ENSMUST00000138395.9"", ""ENSMUST00000127574.8"", ""ENSMUST00000030396.15"", ""ENSMUST00000156746.3"", ""ENSMUST00000150864.3"", ""ENSMUST00000239029.2"", ""ENSMUST00000141227.9"", ""ENSMUST00000124626.9"")	Ermap	erythroblast membrane-associated protein [Source:MGI Symbol;Acc:MGI:1349816]	4	protein_coding
ENSMUSG00000028644.18	E029	0.645058816689327	0.6012878654861279	0.6381058686449563	0.7268370736599599	NA	1.2618938939672262	1.387952964067125	0.27480702195510864	chr4	119047003	119047148	146	-	0	1	0	2	0	0	2	0	0	1	2	0	c(""ENSMUST00000138395.9"", ""ENSMUST00000127574.8"", ""ENSMUST00000030396.15"", ""ENSMUST00000156746.3"", ""ENSMUST00000150864.3"", ""ENSMUST00000239029.2"", ""ENSMUST00000141227.9"", ""ENSMUST00000137080.2"", ""ENSMUST00000124626.9"")	Ermap	erythroblast membrane-associated protein [Source:MGI Symbol;Acc:MGI:1349816]	4	protein_coding
ENSMUSG00000028644.18	E030	0.11575168306870559	1.7087342788069575	0.6183783819071778	0.7340418828047927	NA	0.010852474055212724	0.8373520547728219	12.539625633058977	chr4	119047149	119047153	5	-	0	0	0	0	0	0	2	0	0	0	0	0	c(""ENSMUST00000138395.9"", ""ENSMUST00000127574.8"", ""ENSMUST00000030396.15"", ""ENSMUST00000156746.3"", ""ENSMUST00000150864.3"", ""ENSMUST00000239029.2"", ""ENSMUST00000141227.9"", ""ENSMUST00000137080.2"")	Ermap	erythroblast membrane-associated protein [Source:MGI Symbol;Acc:MGI:1349816]	4	protein_coding
ENSMUSG00000028644.18	E031	0.11575168306870559	1.7087342788069575	0.6183783819071778	0.7340418828047927	NA	0.010852474055212724	0.8373520547728219	12.539625633059789	chr4	119047154	119047173	20	-	0	0	0	0	0	0	2	0	0	0	0	0	c(""ENSMUST00000138395.9"", ""ENSMUST00000127574.8"", ""ENSMUST00000030396.15"", ""ENSMUST00000156746.3"", ""ENSMUST00000150864.3"", ""ENSMUST00000239029.2"", ""ENSMUST00000141227.9"")	Ermap	erythroblast membrane-associated protein [Source:MGI Symbol;Acc:MGI:1349816]	4	protein_coding
ENSMUSG00000028644.18	E032	0.11575168306870559	1.7087342788069575	0.6183783819071778	0.7340418828047927	NA	0.010852474055212724	0.8373520547728219	12.539625633059863	chr4	119047174	119047190	17	-	0	0	0	0	0	0	2	0	0	0	0	0	c(""ENSMUST00000138395.9"", ""ENSMUST00000156746.3"", ""ENSMUST00000150864.3"", ""ENSMUST00000239029.2"", ""ENSMUST00000141227.9"")	Ermap	erythroblast membrane-associated protein [Source:MGI Symbol;Acc:MGI:1349816]	4	protein_coding
ENSMUSG00000028644.18	E033	0.11575168306870559	1.7087342788069575	0.6183783819071778	0.7340418828047927	NA	0.010852474055212724	0.8373520547728219	12.539625633059028	chr4	119047191	119047193	3	-	0	0	0	0	0	0	2	0	0	0	0	0	c(""ENSMUST00000239029.2"", ""ENSMUST00000141227.9"", ""ENSMUST00000138395.9"", ""ENSMUST00000156746.3"")	Ermap	erythroblast membrane-associated protein [Source:MGI Symbol;Acc:MGI:1349816]	4	protein_coding
ENSMUSG00000028644.18	E034	0.11575168306870559	1.7087342788069575	0.6183783819071778	0.7340418828047927	NA	0.010852474055212724	0.8373520547728219	12.539625633059051	chr4	119047194	119047208	15	-	0	0	0	0	0	0	2	0	0	0	0	0	c(""ENSMUST00000239029.2"", ""ENSMUST00000138395.9"", ""ENSMUST00000156746.3"")	Ermap	erythroblast membrane-associated protein [Source:MGI Symbol;Acc:MGI:1349816]	4	protein_coding
ENSMUSG00000028645.12	E001	13.670815046301664	0.011385864753291505	1.5947460093393033	0.4505109009993604	0.8281266585498919	6.004613498210517	6.230325958539581	0.10705788762840251	chr4	118965908	118966000	93	+	9	16	19	6	9	13	28	15	17	14	12	10	ENSMUST00000030398.10	Slc2a1	solute carrier family 2 (facilitated glucose transporter), member 1 [Source:MGI Symbol;Acc:MGI:95755]	4	protein_coding
ENSMUSG00000028645.12	E002	56.83200768264468	0.01003444422275634	0.19838920065637922	0.905566467344115	0.9818265043965513	12.347147912302077	12.549499925758383	0.04796830775028482	chr4	118966001	118966055	55	+	29	47	65	38	59	74	101	75	59	45	66	51	c(""ENSMUST00000134105.8"", ""ENSMUST00000030398.10"")	Slc2a1	solute carrier family 2 (facilitated glucose transporter), member 1 [Source:MGI Symbol;Acc:MGI:95755]	4	protein_coding
ENSMUSG00000028645.12	E003	66.3213029817951	0.003483346800115103	0.7403028030157941	0.6906297603343904	0.9259838729155719	13.324321370794095	13.553172540169442	0.05043545345270051	chr4	118966056	118966065	10	+	37	51	68	52	76	80	121	79	71	53	77	63	c(""ENSMUST00000134105.8"", ""ENSMUST00000144329.8"", ""ENSMUST00000030398.10"")	Slc2a1	solute carrier family 2 (facilitated glucose transporter), member 1 [Source:MGI Symbol;Acc:MGI:95755]	4	protein_coding
ENSMUSG00000028645.12	E004	92.37152528696456	0.002148428976758928	1.5849696299826235	0.4527184748597656	0.8293321577143818	15.565041083301779	15.952101635597984	0.07344420269373675	chr4	118966066	118966110	45	+	52	89	84	67	110	99	167	114	115	73	99	81	c(""ENSMUST00000134105.8"", ""ENSMUST00000144329.8"", ""ENSMUST00000030398.10"", ""ENSMUST00000208090.2"")	Slc2a1	solute carrier family 2 (facilitated glucose transporter), member 1 [Source:MGI Symbol;Acc:MGI:95755]	4	protein_coding
ENSMUSG00000028645.12	E005	100.99438227386064	0.002015169207684156	1.2520274016745532	0.5347191084823164	0.8676708343924224	16.32452866632751	16.58718870687018	0.047876067356384056	chr4	118966111	118966169	59	+	61	97	88	76	128	103	183	124	118	81	107	91	c(""ENSMUST00000144329.8"", ""ENSMUST00000174372.3"", ""ENSMUST00000134105.8"", ""ENSMUST00000030398.10"", ""ENSMUST00000208090.2"")	Slc2a1	solute carrier family 2 (facilitated glucose transporter), member 1 [Source:MGI Symbol;Acc:MGI:95755]	4	protein_coding
ENSMUSG00000028645.12	E006	0.3449674301474877	0.9514901422462797	0.8260715040201205	0.6616386274941216	NA	1.0081669380540603	0.9146532954375317	-0.28091347122684573	chr4	118969280	118969411	132	+	0	0	0	2	0	0	0	0	2	0	0	0	ENSMUST00000144329.8	Slc2a1	solute carrier family 2 (facilitated glucose transporter), member 1 [Source:MGI Symbol;Acc:MGI:95755]	4	protein_coding
ENSMUSG00000028645.12	E007	0.40354493873399455	0.9052455677767142	0.3181761910631451	0.8529212171113382	NA	0.6989534503925228	1.2952440325041152	1.7801636372633638	chr4	118973204	118973317	114	+	0	0	0	0	1	0	0	0	0	0	4	0	ENSMUST00000134105.8	Slc2a1	solute carrier family 2 (facilitated glucose transporter), member 1 [Source:MGI Symbol;Acc:MGI:95755]	4	protein_coding
ENSMUSG00000028645.12	E008	110.09552977132583	0.0017541614346893678	0.6839784476884745	0.7103558595733219	0.9317834783180706	17.164099352457384	17.142114479343633	-0.0038568396974296704	chr4	118977588	118977683	96	+	66	108	94	87	143	116	184	127	131	87	117	107	c(""ENSMUST00000174372.3"", ""ENSMUST00000134105.8"", ""ENSMUST00000144329.8"", ""ENSMUST00000030398.10"")	Slc2a1	solute carrier family 2 (facilitated glucose transporter), member 1 [Source:MGI Symbol;Acc:MGI:95755]	4	protein_coding
ENSMUSG00000028645.12	E009	117.60131639653724	0.004253947092348638	1.1981973865408975	0.5493065066964953	0.8741171313443419	17.909080726259376	17.46785651609227	-0.07525961931219083	chr4	118989320	118989480	161	+	73	123	90	100	153	133	177	151	127	98	125	104	c(""ENSMUST00000144329.8"", ""ENSMUST00000174372.3"", ""ENSMUST00000134105.8"", ""ENSMUST00000030398.10"", ""ENSMUST00000208090.2"")	Slc2a1	solute carrier family 2 (facilitated glucose transporter), member 1 [Source:MGI Symbol;Acc:MGI:95755]	4	protein_coding
ENSMUSG00000028645.12	E010	64.11782586208267	0.0024825257541318518	0.6047112217311508	0.7390751949827914	0.9403989679048467	13.436578434924556	12.988765928063344	-0.10030120983257351	chr4	118989640	118989769	130	+	31	61	64	66	80	68	99	74	64	58	62	67	c(""ENSMUST00000144329.8"", ""ENSMUST00000174372.3"", ""ENSMUST00000134105.8"", ""ENSMUST00000030398.10"", ""ENSMUST00000208090.2"")	Slc2a1	solute carrier family 2 (facilitated glucose transporter), member 1 [Source:MGI Symbol;Acc:MGI:95755]	4	protein_coding
ENSMUSG00000028645.12	E011	55.708591126813	0.005349896733697697	0.3505759444491048	0.8392153152674262	0.9670099430181598	12.423160042163929	12.27066216223416	-0.03643372678996126	chr4	118989770	118989797	28	+	25	60	58	50	58	64	103	70	55	50	44	57	c(""ENSMUST00000174372.3"", ""ENSMUST00000134105.8"", ""ENSMUST00000030398.10"", ""ENSMUST00000208090.2"")	Slc2a1	solute carrier family 2 (facilitated glucose transporter), member 1 [Source:MGI Symbol;Acc:MGI:95755]	4	protein_coding
ENSMUSG00000028645.12	E012	56.56650661506505	0.003966370282926717	1.0788782929131742	0.5830751804670712	0.8876286588853877	12.4032110372097	12.477813913460082	0.017695178101308606	chr4	118989798	118989808	11	+	26	52	56	57	59	64	108	69	57	51	50	57	c(""ENSMUST00000174372.3"", ""ENSMUST00000030398.10"", ""ENSMUST00000208090.2"")	Slc2a1	solute carrier family 2 (facilitated glucose transporter), member 1 [Source:MGI Symbol;Acc:MGI:95755]	4	protein_coding
ENSMUSG00000028645.12	E013	75.02134042710748	0.003032166255788303	0.4452912039618582	0.8003984586645044	0.9571391175966258	14.446929289158561	14.091406421328571	-0.07403477093507416	chr4	118989809	118989880	72	+	46	68	77	72	85	81	137	77	68	65	73	83	c(""ENSMUST00000174372.3"", ""ENSMUST00000030398.10"")	Slc2a1	solute carrier family 2 (facilitated glucose transporter), member 1 [Source:MGI Symbol;Acc:MGI:95755]	4	protein_coding
ENSMUSG00000028645.12	E014	99.43314642929761	0.0019440543649059056	0.6792597342136162	0.7120338211331608	0.9323294236397504	16.217928091403408	16.358189872775313	0.025809299553807286	chr4	118990294	118990456	163	+	70	87	103	88	101	95	179	110	106	82	99	108	ENSMUST00000030398.10	Slc2a1	solute carrier family 2 (facilitated glucose transporter), member 1 [Source:MGI Symbol;Acc:MGI:95755]	4	protein_coding
ENSMUSG00000028645.12	E015	108.25170445317816	0.002390260177988783	6.883714150843247	0.03200519404583258	0.3017374280271511	16.76981021934722	17.066548285279893	0.05272278690966825	chr4	118990549	118990736	188	+	88	102	107	83	113	89	191	109	114	95	119	119	c(""ENSMUST00000174372.3"", ""ENSMUST00000030398.10"")	Slc2a1	solute carrier family 2 (facilitated glucose transporter), member 1 [Source:MGI Symbol;Acc:MGI:95755]	4	protein_coding
ENSMUSG00000028645.12	E016	97.12379298980112	0.002087865063043851	4.524255764521911	0.10412867528524494	0.4979754418871778	16.04884320558847	16.09327543327356	0.008278124791720742	chr4	118991052	118991156	105	+	78	90	94	76	103	91	152	103	106	71	106	122	c(""ENSMUST00000174372.3"", ""ENSMUST00000030398.10"")	Slc2a1	solute carrier family 2 (facilitated glucose transporter), member 1 [Source:MGI Symbol;Acc:MGI:95755]	4	protein_coding
ENSMUSG00000028645.12	E017	97.01695626546095	0.007440102310670056	0.9947301766931957	0.608130921764768	0.8969659090821109	16.213608619632055	15.991677750289426	-0.041273081448880866	chr4	118991566	118991667	102	+	62	89	96	100	109	87	143	106	98	65	97	143	c(""ENSMUST00000174372.3"", ""ENSMUST00000030398.10"")	Slc2a1	solute carrier family 2 (facilitated glucose transporter), member 1 [Source:MGI Symbol;Acc:MGI:95755]	4	protein_coding
ENSMUSG00000028645.12	E018	119.77000161302036	0.007643524321564101	0.016614296688857166	0.9917272606662053	0.9983052163466561	17.824462346901157	17.802028304287646	-0.0038019078249638127	chr4	118992926	118993129	204	+	62	98	119	126	129	131	163	134	135	99	108	172	c(""ENSMUST00000174372.3"", ""ENSMUST00000030398.10"")	Slc2a1	solute carrier family 2 (facilitated glucose transporter), member 1 [Source:MGI Symbol;Acc:MGI:95755]	4	protein_coding
ENSMUSG00000028645.12	E019	351.4365475350104	0.004199331207428601	0.38606212706028487	0.8244563632162375	0.9632908972622887	29.40328820303077	29.253149596107193	-0.016594226267686807	chr4	118993443	118994527	1085	+	228	323	292	317	449	349	496	406	446	290	340	389	c(""ENSMUST00000174372.3"", ""ENSMUST00000030398.10"")	Slc2a1	solute carrier family 2 (facilitated glucose transporter), member 1 [Source:MGI Symbol;Acc:MGI:95755]	4	protein_coding
ENSMUSG00000028645.12	E020	3.7450511794949817	0.17999757385051524	1.1513221674574652	0.5623329967069494	NA	3.4799298592634216	2.941096108514998	-0.48614256815631585	chr4	118994528	118995180	653	+	2	3	9	3	4	3	4	7	0	6	0	4	ENSMUST00000030398.10	Slc2a1	solute carrier family 2 (facilitated glucose transporter), member 1 [Source:MGI Symbol;Acc:MGI:95755]	4	protein_coding
ENSMUSG00000028646.17	E001	7.865547730560956	0.058015427573549834	3.586015192767576	0.1664587752385011	0.5951862812291232	4.492816968605723	4.972899548012933	0.29389768372770453	chr4	123811239	123811266	28	+	2	5	4	5	8	21	13	12	8	4	13	6	ENSMUST00000030399.7	Rragc	Ras-related GTP binding C [Source:MGI Symbol;Acc:MGI:1858751]	4	protein_coding
ENSMUSG00000028646.17	E002	217.68030268022747	0.014258852519681888	5.815876042213631	0.05458817356279212	0.38075610000035665	22.72523120644051	24.562602011600276	0.24247751736576362	chr4	123811267	123811560	294	+	124	150	161	156	317	335	330	281	218	214	266	167	c(""ENSMUST00000155757.8"", ""ENSMUST00000030399.7"")	Rragc	Ras-related GTP binding C [Source:MGI Symbol;Acc:MGI:1858751]	4	protein_coding
ENSMUSG00000028646.17	E003	2.025141799332716	0.21322656014758	1.0476058884139832	0.5922639131442158	NA	2.1393692337700116	2.638263120502913	0.6053116206388411	chr4	123812880	123813011	132	+	1	0	1	4	3	1	6	2	0	3	0	5	ENSMUST00000143635.2	Rragc	Ras-related GTP binding C [Source:MGI Symbol;Acc:MGI:1858751]	4	protein_coding
ENSMUSG00000028646.17	E004	321.0948592540534	0.0057299871392516456	5.085873657513162	0.07863512245703363	0.44355725354959186	27.49551701979891	28.977601163453357	0.16884113334976902	chr4	123813642	123813845	204	+	188	219	294	273	435	454	458	384	313	295	383	292	c(""ENSMUST00000155757.8"", ""ENSMUST00000030399.7"", ""ENSMUST00000143635.2"")	Rragc	Ras-related GTP binding C [Source:MGI Symbol;Acc:MGI:1858751]	4	protein_coding
ENSMUSG00000028646.17	E005	9.543826262801018	0.05856965280767373	0.625307788521809	0.7315030461633032	0.93834388118229	4.9198890865870055	5.343369461144491	0.2391695462560861	chr4	123813846	123814234	389	+	7	11	3	8	16	8	12	3	14	9	13	13	ENSMUST00000155757.8	Rragc	Ras-related GTP binding C [Source:MGI Symbol;Acc:MGI:1858751]	4	protein_coding
ENSMUSG00000028646.17	E006	7.724833702245996	0.10847636194901294	0.659012595471836	0.7192787553371719	0.9347585843704075	4.687185404654215	4.500570499066868	-0.1175915550833051	chr4	123814700	123814743	44	+	15	5	3	5	13	6	13	3	6	8	6	10	ENSMUST00000133445.8	Rragc	Ras-related GTP binding C [Source:MGI Symbol;Acc:MGI:1858751]	4	protein_coding
ENSMUSG00000028646.17	E007	225.5077129067916	0.0010398008543389772	3.2959873382908427	0.19243561107202056	0.6280169036579681	24.184828112481625	23.946677761781217	-0.03094546170896262	chr4	123814744	123814784	41	+	145	177	224	217	316	310	293	265	213	186	218	225	c(""ENSMUST00000155757.8"", ""ENSMUST00000030399.7"", ""ENSMUST00000143635.2"", ""ENSMUST00000133445.8"")	Rragc	Ras-related GTP binding C [Source:MGI Symbol;Acc:MGI:1858751]	4	protein_coding
ENSMUSG00000028646.17	E008	301.5569710058775	8.094897515890933e-4	0.7613189884957876	0.6834105552307684	0.9235066229157959	27.45798064438128	27.445145597139458	-0.0014953943086783994	chr4	123814785	123814943	159	+	200	250	277	289	432	386	386	324	295	264	303	314	c(""ENSMUST00000155757.8"", ""ENSMUST00000030399.7"", ""ENSMUST00000133445.8"")	Rragc	Ras-related GTP binding C [Source:MGI Symbol;Acc:MGI:1858751]	4	protein_coding
ENSMUSG00000028646.17	E009	2.170823675042084	0.46137736609562013	0.027774425840021877	0.9862087695977362	NA	2.4429016249940503	2.5246108613024916	0.0950166417634013	chr4	123815075	123815257	183	+	0	3	6	0	4	0	6	1	4	0	0	4	ENSMUST00000155454.2	Rragc	Ras-related GTP binding C [Source:MGI Symbol;Acc:MGI:1858751]	4	protein_coding
ENSMUSG00000028646.17	E010	264.01888824774744	0.001342542810922514	0.6639962688714149	0.7174886613744217	0.9341078669465732	25.55929274085446	26.043066342022613	0.05929929933096112	chr4	123817753	123817867	115	+	161	232	238	285	346	303	312	321	253	229	282	279	c(""ENSMUST00000155757.8"", ""ENSMUST00000030399.7"", ""ENSMUST00000155454.2"", ""ENSMUST00000133445.8"")	Rragc	Ras-related GTP binding C [Source:MGI Symbol;Acc:MGI:1858751]	4	protein_coding
ENSMUSG00000028646.17	E011	283.6216662275335	0.002060587482249265	0.04226643948729247	0.9790885219589845	0.9963583453994528	26.506072747164836	26.768266384325102	0.031305569792369425	chr4	123818540	123818682	143	+	185	262	258	315	355	318	337	336	274	253	278	300	c(""ENSMUST00000155757.8"", ""ENSMUST00000030399.7"", ""ENSMUST00000155454.2"", ""ENSMUST00000133445.8"")	Rragc	Ras-related GTP binding C [Source:MGI Symbol;Acc:MGI:1858751]	4	protein_coding
ENSMUSG00000028646.17	E012	340.96715396682725	9.043775175596521e-4	0.3120962126155007	0.8555180335672667	0.9706653778206283	29.005427186443626	28.86428203984768	-0.01576709484753991	chr4	123823625	123823764	140	+	243	299	303	377	425	421	402	389	313	292	356	355	c(""ENSMUST00000155757.8"", ""ENSMUST00000030399.7"", ""ENSMUST00000155454.2"", ""ENSMUST00000133445.8"")	Rragc	Ras-related GTP binding C [Source:MGI Symbol;Acc:MGI:1858751]	4	protein_coding
ENSMUSG00000028646.17	E013	211.68061027005737	9.703291384677962e-4	3.9044718813780435	0.14195631058062705	0.5616296441475526	23.74732206247485	22.87518972583456	-0.11645574525892499	chr4	123823765	123823773	9	+	150	185	195	230	275	298	243	232	197	169	206	220	c(""ENSMUST00000155757.8"", ""ENSMUST00000030399.7"", ""ENSMUST00000155454.2"")	Rragc	Ras-related GTP binding C [Source:MGI Symbol;Acc:MGI:1858751]	4	protein_coding
ENSMUSG00000028646.17	E014	202.16738076789636	0.0011008501523797972	1.8658332487304108	0.39340462195077097	0.7966685567861687	23.066655503330068	22.51928169773639	-0.07451186376398145	chr4	123829331	123829339	9	+	145	184	178	202	266	277	212	220	189	170	211	221	c(""ENSMUST00000155757.8"", ""ENSMUST00000030399.7"", ""ENSMUST00000155454.2"")	Rragc	Ras-related GTP binding C [Source:MGI Symbol;Acc:MGI:1858751]	4	protein_coding
ENSMUSG00000028646.17	E015	1298.4621866931623	0.0012586765536576334	12.47803321428728	0.0019517739399614632	0.07508708881045602	50.33657281854272	50.05472105722265	-0.021803445460204074	chr4	123829340	123830786	1447	+	1000	1148	1206	1318	1686	1539	1501	1366	1182	1133	1341	1446	c(""ENSMUST00000155757.8"", ""ENSMUST00000030399.7"")	Rragc	Ras-related GTP binding C [Source:MGI Symbol;Acc:MGI:1858751]	4	protein_coding
ENSMUSG00000028646.17	E016	0.5845030527183871	0.23122818050670893	2.972714777966985	0.22619509746594865	NA	0.6762264917257994	1.6488524686038204	2.572247616871102	chr4	123830787	123830790	4	+	0	0	0	0	1	0	0	1	2	1	1	1	ENSMUST00000030399.7	Rragc	Ras-related GTP binding C [Source:MGI Symbol;Acc:MGI:1858751]	4	protein_coding
ENSMUSG00000028647.14	E001	1.728975144088659	0.091942471180910465	0.23811232379418357	0.8877579411917236	NA	2.202506076295876	2.1552041134553264	-0.06268671460725206	chr4	123798625	123798706	82	+	3	1	0	1	4	1	2	3	2	1	1	2	ENSMUST00000030400.14	Mycbp	MYC binding protein [Source:MGI Symbol;Acc:MGI:1891750]	4	protein_coding
ENSMUSG00000028647.14	E002	51.180733590593185	0.015087358777044644	0.46383810098851086	0.7930103145015351	0.9556407511176499	12.114399290298252	11.512611285910154	-0.15002041276228173	chr4	123798707	123798833	127	+	27	66	39	65	75	37	70	57	43	45	44	61	c(""ENSMUST00000106202.4"", ""ENSMUST00000030400.14"")	Mycbp	MYC binding protein [Source:MGI Symbol;Acc:MGI:1891750]	4	protein_coding
ENSMUSG00000028647.14	E003	106.09427342243293	0.003076018833451335	3.251681186264193	0.19674622215148008	0.6333742753860031	16.84140762187934	16.884242166072937	0.007633422469076834	chr4	123798834	123798880	47	+	52	91	90	118	167	94	155	125	107	96	107	114	c(""ENSMUST00000147340.2"", ""ENSMUST00000106202.4"", ""ENSMUST00000030400.14"")	Mycbp	MYC binding protein [Source:MGI Symbol;Acc:MGI:1891750]	4	protein_coding
ENSMUSG00000028647.14	E004	4.037746448591906	0.11620394634685903	4.214998133527473	0.12154155396096426	NA	2.683939294002741	3.884157435643047	1.068171557627818	chr4	123798929	123799026	98	+	2	1	4	0	8	0	9	5	4	5	5	8	ENSMUST00000137685.2	Mycbp	MYC binding protein [Source:MGI Symbol;Acc:MGI:1891750]	4	protein_coding
ENSMUSG00000028647.14	E005	147.42745286577843	0.002950667119061654	0.5306201003017748	0.7669681145276676	0.9478839651477333	19.558836884692965	19.827104558826207	0.04152382503466345	chr4	123799027	123799099	73	+	75	137	133	144	220	128	211	153	160	133	176	152	c(""ENSMUST00000137685.2"", ""ENSMUST00000147340.2"", ""ENSMUST00000106202.4"", ""ENSMUST00000030400.14"")	Mycbp	MYC binding protein [Source:MGI Symbol;Acc:MGI:1891750]	4	protein_coding
ENSMUSG00000028647.14	E006	165.29399961726182	0.0015132127420382036	1.1151437013723182	0.5725977300073617	0.8836754701081133	20.606842177062987	20.9714788547016	0.05378735128094636	chr4	123803427	123803475	49	+	83	146	145	164	236	160	237	165	175	155	203	175	c(""ENSMUST00000137685.2"", ""ENSMUST00000147340.2"", ""ENSMUST00000106202.4"", ""ENSMUST00000030400.14"")	Mycbp	MYC binding protein [Source:MGI Symbol;Acc:MGI:1891750]	4	protein_coding
ENSMUSG00000028647.14	E007	2.904864203534228	0.06607771874195625	1.4517658606027624	0.48389713284364366	NA	3.185039961636136	2.581672476189624	-0.606749145355973	chr4	123803476	123803516	41	+	2	2	7	1	6	3	6	2	3	0	2	3	ENSMUST00000147340.2	Mycbp	MYC binding protein [Source:MGI Symbol;Acc:MGI:1891750]	4	protein_coding
ENSMUSG00000028647.14	E008	217.9306172905371	9.906687831710774e-4	0.02627815512255438	0.986946863311942	0.9975144204395588	23.761816044714806	23.55205400595662	-0.027656599863416176	chr4	123803630	123803759	130	+	116	199	187	224	308	233	294	198	223	205	254	249	c(""ENSMUST00000137685.2"", ""ENSMUST00000106202.4"", ""ENSMUST00000030400.14"")	Mycbp	MYC binding protein [Source:MGI Symbol;Acc:MGI:1891750]	4	protein_coding
ENSMUSG00000028647.14	E009	10.844568096189896	0.021373571933710655	1.5468639820612395	0.46142673531109796	0.8339733687865509	5.7692074049602695	5.191324639510313	-0.3058837263626142	chr4	123803760	123804869	1110	+	9	12	12	6	13	17	11	12	10	5	11	15	ENSMUST00000106202.4	Mycbp	MYC binding protein [Source:MGI Symbol;Acc:MGI:1891750]	4	protein_coding
ENSMUSG00000028647.14	E010	172.99708441405485	0.0011273328569214407	2.725969808146914	0.2558958113972977	0.6952129965513741	21.005603964308293	21.423197136247296	0.06051001921372201	chr4	123804886	123805035	150	+	94	146	140	180	218	194	234	153	163	169	220	222	c(""ENSMUST00000137685.2"", ""ENSMUST00000030400.14"")	Mycbp	MYC binding protein [Source:MGI Symbol;Acc:MGI:1891750]	4	protein_coding
ENSMUSG00000028647.14	E011	424.40053036290396	0.00476587086521524	1.4812987676711487	0.47680418603411295	0.8418149905747275	32.26417122845818	31.578829199033052	-0.07096843037305867	chr4	123805036	123806062	1027	+	269	360	364	485	523	506	596	382	374	379	478	517	ENSMUST00000030400.14	Mycbp	MYC binding protein [Source:MGI Symbol;Acc:MGI:1891750]	4	protein_coding
ENSMUSG00000028648.14	E001	2474.040140040731	0.0021553714507348215	8.931478670500496	0.011496193076425928	0.18679096567533748	61.976396465420876	63.803798291126526	0.1277495552226604	chr4	123606503	123606661	159	-	1452	1932	1948	1964	3448	3273	3040	2990	2748	2767	2673	2230	c(""ENSMUST00000106207.8"", ""ENSMUST00000030401.14"", ""ENSMUST00000106206.8"")	Ndufs5	NADH:ubiquinone oxidoreductase core subunit S5 [Source:MGI Symbol;Acc:MGI:1890889]	4	protein_coding
ENSMUSG00000028648.14	E002	5563.313200361255	1.750111862746511e-4	0.5970144141757032	0.741924934712653	0.9411850172553008	80.32170744335879	80.31914985351469	-1.6600981927616942e-4	chr4	123606662	123606719	58	-	3985	4555	4797	4825	7301	6996	6817	6184	5868	5701	5805	5329	c(""ENSMUST00000106207.8"", ""ENSMUST00000030401.14"", ""ENSMUST00000137312.2"", ""ENSMUST00000106206.8"")	Ndufs5	NADH:ubiquinone oxidoreductase core subunit S5 [Source:MGI Symbol;Acc:MGI:1890889]	4	protein_coding
ENSMUSG00000028648.14	E003	6547.22266176701	2.921255678240021e-4	25.13874721759089	3.476885595171766e-6	0.0015486989460897957	84.37176161212305	83.5678897915852	-0.051672523085189326	chr4	123609657	123609874	218	-	4906	5596	5934	5653	8713	8090	7840	7151	6775	6545	6704	6173	c(""ENSMUST00000106207.8"", ""ENSMUST00000030401.14"", ""ENSMUST00000137312.2"", ""ENSMUST00000106206.8"")	Ndufs5	NADH:ubiquinone oxidoreductase core subunit S5 [Source:MGI Symbol;Acc:MGI:1890889]	4	protein_coding
ENSMUSG00000028648.14	E004	69.18894443456996	0.014360849895549225	2.7094672980210817	0.2580160081195017	0.6971454897110027	14.215215366484657	13.189445729610469	-0.22203652194088175	chr4	123609875	123610119	245	-	44	58	89	46	103	100	78	73	52	54	89	68	ENSMUST00000106207.8	Ndufs5	NADH:ubiquinone oxidoreductase core subunit S5 [Source:MGI Symbol;Acc:MGI:1890889]	4	protein_coding
ENSMUSG00000028648.14	E005	47.44757014312973	0.0332943110010378	0.5097687432285056	0.7750061054853159	0.9501770261406188	11.687580049164353	11.082478758725912	-0.15630397990271927	chr4	123611816	123611900	85	-	45	35	40	36	52	85	64	29	56	33	47	63	ENSMUST00000106206.8	Ndufs5	NADH:ubiquinone oxidoreductase core subunit S5 [Source:MGI Symbol;Acc:MGI:1890889]	4	protein_coding
ENSMUSG00000028648.14	E006	46.74073184625125	0.0340552249461203	0.3218225097549521	0.8513676224786635	0.9698962558915137	11.070692980183281	11.524955517300427	0.11820129350656039	chr4	123611901	123611905	5	-	32	32	33	42	54	71	61	27	54	31	71	71	c(""ENSMUST00000137312.2"", ""ENSMUST00000106206.8"")	Ndufs5	NADH:ubiquinone oxidoreductase core subunit S5 [Source:MGI Symbol;Acc:MGI:1890889]	4	protein_coding
ENSMUSG00000028648.14	E007	4208.949570297442	4.391983826901716e-4	5.640713579887233	0.059584679701440206	0.39432383941772525	73.84291679410477	74.54592378361409	0.04655927076964339	chr4	123611906	123611974	69	-	2929	3293	3512	3611	5412	5499	5367	4777	4523	4320	4584	3860	c(""ENSMUST00000030401.14"", ""ENSMUST00000137312.2"", ""ENSMUST00000106206.8"")	Ndufs5	NADH:ubiquinone oxidoreductase core subunit S5 [Source:MGI Symbol;Acc:MGI:1890889]	4	protein_coding
ENSMUSG00000028648.14	E008	36.45473845535605	0.006177810510323894	2.7918652893026206	0.24760200396375706	0.688064478538291	9.789612806223445	10.167310371667526	0.11082361042869326	chr4	123611975	123611979	5	-	22	17	33	42	47	43	45	40	50	36	40	33	c(""ENSMUST00000030401.14"", ""ENSMUST00000106206.8"")	Ndufs5	NADH:ubiquinone oxidoreductase core subunit S5 [Source:MGI Symbol;Acc:MGI:1890889]	4	protein_coding
ENSMUSG00000028648.14	E009	18.679096222203114	0.019540506477552573	1.3098782445464963	0.5194736860015687	0.8608962502155919	6.8765270461052665	7.4323564501106745	0.22596431795311656	chr4	123611980	123611995	16	-	7	11	22	19	18	23	23	20	32	20	19	15	ENSMUST00000030401.14	Ndufs5	NADH:ubiquinone oxidoreductase core subunit S5 [Source:MGI Symbol;Acc:MGI:1890889]	4	protein_coding
ENSMUSG00000028649.22	E001	41.46081017548986	0.004550883210758541	0.6793520220246023	0.7120009658698516	0.93231344335499855	10.876088847478002	10.391806800153574	-0.13360503779668242	chr4	123243426	123243508	83	-	34	36	39	47	60	45	51	51	33	32	40	40	c(""ENSMUST00000123765.8"", ""ENSMUST00000097897.11"")	Macf1	microtubule-actin crosslinking factor 1 [Source:MGI Symbol;Acc:MGI:108559]	4	protein_coding
ENSMUSG00000028649.22	E002	42.88822045279266	0.007141352831960657	0.2985507395845275	0.861331897453526	0.972139083170124	10.994684317396121	10.641708204349314	-0.0957679331101895	chr4	123243509	123243510	2	-	35	36	37	49	64	46	52	56	33	33	43	42	c(""ENSMUST00000238555.2"", ""ENSMUST00000134458.8"", ""ENSMUST00000154824.8"", ""ENSMUST00000151346.8"", ""ENSMUST00000149022.8"", ""ENSMUST00000238731.2"", ""ENSMUST00000082108.12"", ""ENSMUST00000097897.11"", ""ENSMUST00000123765.8"")	Macf1	microtubule-actin crosslinking factor 1 [Source:MGI Symbol;Acc:MGI:108559]	4	protein_coding
ENSMUSG00000028649.22	E003	43.975951484494495	0.008565610855669595	0.16396832723432908	0.9212865484273061	0.9850264531779757	11.05176481546809	10.863515378530522	-0.050443854503623875	chr4	123243511	123243512	2	-	35	36	37	49	65	48	54	60	34	34	46	42	c(""ENSMUST00000238555.2"", ""ENSMUST00000084301.12"", ""ENSMUST00000134458.8"", ""ENSMUST00000154824.8"", ""ENSMUST00000151346.8"", ""ENSMUST00000106220.9"", ""ENSMUST00000149022.8"", ""ENSMUST00000238731.2"", ""ENSMUST00000082108.12"", ""ENSMUST00000097897.11"", ""ENSMUST00000123765.8"")	Macf1	microtubule-actin crosslinking factor 1 [Source:MGI Symbol;Acc:MGI:108559]	4	protein_coding
ENSMUSG00000028649.22	E004	3443.543094784425	0.0029656812719577384	9.065522239813504	0.010750950390402194	0.1809290703409153	70.75222375615445	68.96253312372204	-0.12065392600696967	chr4	123243513	123244938	1426	-	3102	3132	3618	3325	4435	3817	4428	3278	3381	2761	3281	3447	c(""ENSMUST00000238555.2"", ""ENSMUST00000084301.12"", ""ENSMUST00000134458.8"", ""ENSMUST00000154824.8"", ""ENSMUST00000151346.8"", ""ENSMUST00000106220.9"", ""ENSMUST00000149022.8"", ""ENSMUST00000238731.2"", ""ENSMUST00000082108.12"", ""ENSMUST00000097897.11"", ""ENSMUST00000123765.8"", ""ENSMUST00000106224.8"")	Macf1	microtubule-actin crosslinking factor 1 [Source:MGI Symbol;Acc:MGI:108559]	4	protein_coding
ENSMUSG00000028649.22	E005	1040.6652690047367	7.783556092469866e-4	15.88257809963676	3.557476062288916e-4	0.029023727869257478	46.60182974355003	45.719300809373976	-0.0714608962690022	chr4	123245615	123245744	130	-	871	923	1144	1037	1225	1194	1502	942	981	820	1001	1115	c(""ENSMUST00000238555.2"", ""ENSMUST00000084301.12"", ""ENSMUST00000134458.8"", ""ENSMUST00000154824.8"", ""ENSMUST00000151346.8"", ""ENSMUST00000106220.9"", ""ENSMUST00000149022.8"", ""ENSMUST00000238731.2"", ""ENSMUST00000082108.12"", ""ENSMUST00000097897.11"", ""ENSMUST00000123765.8"", ""ENSMUST00000106224.8"")	Macf1	microtubule-actin crosslinking factor 1 [Source:MGI Symbol;Acc:MGI:108559]	4	protein_coding
ENSMUSG00000028649.22	E006	163.13226527044924	0.0016911462757559115	8.753477242505369	0.012566275245520574	0.19492986301473317	21.01528343606725	20.249279756533696	-0.11376158621503407	chr4	123248272	123248373	102	-	145	180	175	147	179	192	263	149	134	116	168	155	c(""ENSMUST00000149022.8"", ""ENSMUST00000123765.8"")	Macf1	microtubule-actin crosslinking factor 1 [Source:MGI Symbol;Acc:MGI:108559]	4	protein_coding
ENSMUSG00000028649.22	E007	1181.0354439838234	6.551695196257018e-4	24.134870243186356	5.743538227529429e-6	0.0022055882980164827	49.00805754125782	47.87220081142315	-0.08954498367694796	chr4	123248849	123249060	212	-	967	1086	1310	1156	1431	1355	1647	1124	1050	947	1159	1236	c(""ENSMUST00000238555.2"", ""ENSMUST00000084301.12"", ""ENSMUST00000134458.8"", ""ENSMUST00000154824.8"", ""ENSMUST00000151346.8"", ""ENSMUST00000106220.9"", ""ENSMUST00000149022.8"", ""ENSMUST00000238731.2"", ""ENSMUST00000082108.12"", ""ENSMUST00000097897.11"", ""ENSMUST00000123765.8"", ""ENSMUST00000106224.8"")	Macf1	microtubule-actin crosslinking factor 1 [Source:MGI Symbol;Acc:MGI:108559]	4	protein_coding
ENSMUSG00000028649.22	E008	843.6006071725269	4.738450630930332e-4	13.671874429979994	0.0010744598433455389	0.05369079226660886	42.962923209577795	42.080603809080614	-0.07500889685547918	chr4	123254703	123254820	118	-	661	788	857	866	1059	978	1187	821	726	695	833	885	c(""ENSMUST00000238555.2"", ""ENSMUST00000084301.12"", ""ENSMUST00000134458.8"", ""ENSMUST00000154824.8"", ""ENSMUST00000151346.8"", ""ENSMUST00000106220.9"", ""ENSMUST00000149022.8"", ""ENSMUST00000238731.2"", ""ENSMUST00000082108.12"", ""ENSMUST00000097897.11"", ""ENSMUST00000123765.8"", ""ENSMUST00000106224.8"")	Macf1	microtubule-actin crosslinking factor 1 [Source:MGI Symbol;Acc:MGI:108559]	4	protein_coding
ENSMUSG00000028649.22	E009	21.745383818221917	0.024535458357067805	0.4442122143403253	0.8008303859802959	0.9572405121317934	7.765249313846681	7.758996737510188	-0.002344812492488302	chr4	123255247	123255260	14	-	21	11	11	23	44	23	34	15	21	22	24	21	ENSMUST00000106220.9	Macf1	microtubule-actin crosslinking factor 1 [Source:MGI Symbol;Acc:MGI:108559]	4	protein_coding
ENSMUSG00000028649.22	E010	440.0666525128962	0.0038151115963336994	0.5701721104080661	0.7519495423637317	0.9441312237643867	32.64854856542203	32.21465871786607	-0.04439824287098304	chr4	123257850	123257867	18	-	300	359	430	491	594	537	606	461	326	400	468	453	c(""ENSMUST00000238555.2"", ""ENSMUST00000084301.12"", ""ENSMUST00000154824.8"", ""ENSMUST00000082108.12"", ""ENSMUST00000238731.2"", ""ENSMUST00000097897.11"", ""ENSMUST00000123765.8"", ""ENSMUST00000106224.8"")	Macf1	microtubule-actin crosslinking factor 1 [Source:MGI Symbol;Acc:MGI:108559]	4	protein_coding
ENSMUSG00000028649.22	E011	11.091416101233841	0.017556953707660007	8.736570903247923	0.012672950337883088	0.19567065641953685	5.333906659413557	5.614939608861491	0.14880822587584008	chr4	123259062	123259065	4	-	17	15	14	6	7	2	24	13	6	7	11	11	ENSMUST00000106220.9	Macf1	microtubule-actin crosslinking factor 1 [Source:MGI Symbol;Acc:MGI:108559]	4	protein_coding
ENSMUSG00000028649.22	E012	795.112310440507	0.0014038007158205768	2.147377157381243	0.3417456340648265	0.7639803785950989	42.02104275349096	41.09545666608325	-0.07981766385215927	chr4	123259066	123259140	75	-	581	686	808	852	997	1017	1135	790	687	667	726	852	c(""ENSMUST00000238555.2"", ""ENSMUST00000084301.12"", ""ENSMUST00000134458.8"", ""ENSMUST00000154824.8"", ""ENSMUST00000151346.8"", ""ENSMUST00000106220.9"", ""ENSMUST00000149022.8"", ""ENSMUST00000238731.2"", ""ENSMUST00000082108.12"", ""ENSMUST00000097897.11"", ""ENSMUST00000123765.8"", ""ENSMUST00000106224.8"")	Macf1	microtubule-actin crosslinking factor 1 [Source:MGI Symbol;Acc:MGI:108559]	4	protein_coding
ENSMUSG00000028649.22	E013	921.0429076643694	0.0017533635297319876	2.73358961885765	0.2549227274310027	0.6942720948832783	44.685840257311696	43.44723817018284	-0.10304706317998402	chr4	123260088	123260242	155	-	643	772	951	1011	1197	1213	1285	918	841	747	845	943	c(""ENSMUST00000238555.2"", ""ENSMUST00000084301.12"", ""ENSMUST00000134458.8"", ""ENSMUST00000154824.8"", ""ENSMUST00000151346.8"", ""ENSMUST00000106220.9"", ""ENSMUST00000149022.8"", ""ENSMUST00000238731.2"", ""ENSMUST00000082108.12"", ""ENSMUST00000097897.11"", ""ENSMUST00000123765.8"", ""ENSMUST00000106224.8"")	Macf1	microtubule-actin crosslinking factor 1 [Source:MGI Symbol;Acc:MGI:108559]	4	protein_coding
ENSMUSG00000028649.22	E014	1072.8771234060678	0.0015218313748450018	2.040306275618775	0.3605397236818381	0.7768071061949497	47.27537232038328	46.23395144685136	-0.0837195372383377	chr4	123261668	123261830	163	-	802	914	1042	1104	1403	1426	1507	1078	917	902	1024	1112	c(""ENSMUST00000238555.2"", ""ENSMUST00000084301.12"", ""ENSMUST00000134458.8"", ""ENSMUST00000154824.8"", ""ENSMUST00000151346.8"", ""ENSMUST00000106220.9"", ""ENSMUST00000082108.12"", ""ENSMUST00000238731.2"", ""ENSMUST00000097897.11"", ""ENSMUST00000123765.8"", ""ENSMUST00000106224.8"")	Macf1	microtubule-actin crosslinking factor 1 [Source:MGI Symbol;Acc:MGI:108559]	4	protein_coding
ENSMUSG00000028649.22	E015	0.3165473282789032	0.5021774340762807	1.5678089995505502	0.4566196548207776	NA	0.6806327925569633	1.1492378217122194	1.5116395803198315	chr4	123262614	123262625	12	-	0	0	0	1	0	0	1	0	2	0	0	0	c(""ENSMUST00000238555.2"", ""ENSMUST00000084301.12"", ""ENSMUST00000154824.8"", ""ENSMUST00000106220.9"", ""ENSMUST00000082108.12"", ""ENSMUST00000238731.2"", ""ENSMUST00000097897.11"", ""ENSMUST00000106224.8"")	Macf1	microtubule-actin crosslinking factor 1 [Source:MGI Symbol;Acc:MGI:108559]	4	protein_coding
ENSMUSG00000028649.22	E016	0.057875841534352795	2.2878803130367587	0.0645279810842112	0.9682509392466914	NA	0.015742983750257622	0.6379840793860581	10.681565355372395	chr4	123262626	123262628	3	-	0	0	0	0	0	0	1	0	0	0	0	0	ENSMUST00000154824.8	Macf1	microtubule-actin crosslinking factor 1 [Source:MGI Symbol;Acc:MGI:108559]	4	protein_coding
ENSMUSG00000028649.22	E017	897.9173668161002	0.0020414499781491336	1.5445951642328737	0.46195047892642394	0.8342857152241174	44.131242968647825	43.12307880467209	-0.08437905722500716	chr4	123263598	123263724	127	-	668	818	839	886	1209	1187	1288	921	766	745	869	891	c(""ENSMUST00000238555.2"", ""ENSMUST00000084301.12"", ""ENSMUST00000134458.8"", ""ENSMUST00000154824.8"", ""ENSMUST00000151346.8"", ""ENSMUST00000106220.9"", ""ENSMUST00000082108.12"", ""ENSMUST00000238731.2"", ""ENSMUST00000097897.11"", ""ENSMUST00000123765.8"", ""ENSMUST00000106224.8"")	Macf1	microtubule-actin crosslinking factor 1 [Source:MGI Symbol;Acc:MGI:108559]	4	protein_coding
ENSMUSG00000028649.22	E018	720.8526038154238	0.0018217977388872038	0.8414933119149168	0.6565564149973353	0.914270254861535	40.23502330191528	39.66400312898243	-0.05049863076380312	chr4	123263725	123263761	37	-	553	657	633	692	976	936	1035	732	609	594	696	787	c(""ENSMUST00000238555.2"", ""ENSMUST00000084301.12"", ""ENSMUST00000134458.8"", ""ENSMUST00000154824.8"", ""ENSMUST00000106220.9"", ""ENSMUST00000082108.12"", ""ENSMUST00000238731.2"", ""ENSMUST00000097897.11"", ""ENSMUST00000151346.8"", ""ENSMUST00000106224.8"")	Macf1	microtubule-actin crosslinking factor 1 [Source:MGI Symbol;Acc:MGI:108559]	4	protein_coding
ENSMUSG00000028649.22	E019	874.8437682731936	0.0013086889490793382	0.7042101338654447	0.7032062343727202	0.9294911689907336	43.44273449077036	42.94905945115728	-0.04156632321752163	chr4	123264379	123264499	121	-	679	784	785	844	1106	1178	1298	862	775	683	847	968	c(""ENSMUST00000238555.2"", ""ENSMUST00000084301.12"", ""ENSMUST00000134458.8"", ""ENSMUST00000154824.8"", ""ENSMUST00000106220.9"", ""ENSMUST00000082108.12"", ""ENSMUST00000238731.2"", ""ENSMUST00000097897.11"", ""ENSMUST00000151346.8"", ""ENSMUST00000106224.8"")	Macf1	microtubule-actin crosslinking factor 1 [Source:MGI Symbol;Acc:MGI:108559]	4	protein_coding
ENSMUSG00000028649.22	E020	911.9610301680426	7.264212089280337e-4	4.166545045155431	0.12452204349344556	0.5340513723600897	44.321865238960655	43.46500232619714	-0.0714537215337323	chr4	123265565	123265753	189	-	735	822	873	945	1114	1149	1362	848	837	704	819	1028	c(""ENSMUST00000238555.2"", ""ENSMUST00000084301.12"", ""ENSMUST00000134458.8"", ""ENSMUST00000154824.8"", ""ENSMUST00000106220.9"", ""ENSMUST00000082108.12"", ""ENSMUST00000238731.2"", ""ENSMUST00000097897.11"", ""ENSMUST00000151346.8"", ""ENSMUST00000106224.8"")	Macf1	microtubule-actin crosslinking factor 1 [Source:MGI Symbol;Acc:MGI:108559]	4	protein_coding
ENSMUSG00000028649.22	E021	581.8770253367983	5.441157419371414e-4	8.156351959164908	0.016938333358369254	0.22446328546079178	37.03176467008731	36.02742778033554	-0.09432698163776188	chr4	123266143	123266160	18	-	485	521	591	616	703	703	856	542	523	435	527	652	c(""ENSMUST00000238555.2"", ""ENSMUST00000084301.12"", ""ENSMUST00000134458.8"", ""ENSMUST00000154824.8"", ""ENSMUST00000106220.9"", ""ENSMUST00000082108.12"", ""ENSMUST00000238731.2"", ""ENSMUST00000097897.11"", ""ENSMUST00000151346.8"", ""ENSMUST00000106224.8"")	Macf1	microtubule-actin crosslinking factor 1 [Source:MGI Symbol;Acc:MGI:108559]	4	protein_coding
ENSMUSG00000028649.22	E022	740.3595272134803	4.1481500594470243e-4	4.474114714310247	0.10677223510779581	0.5029440362782974	40.83006782426723	39.94319276272397	-0.0778831435710785	chr4	123266161	123266286	126	-	587	635	748	798	911	912	1089	716	680	536	718	792	c(""ENSMUST00000238555.2"", ""ENSMUST00000084301.12"", ""ENSMUST00000134458.8"", ""ENSMUST00000106220.9"", ""ENSMUST00000082108.12"", ""ENSMUST00000238731.2"", ""ENSMUST00000097897.11"", ""ENSMUST00000151346.8"", ""ENSMUST00000106224.8"")	Macf1	microtubule-actin crosslinking factor 1 [Source:MGI Symbol;Acc:MGI:108559]	4	protein_coding
ENSMUSG00000028649.22	E023	690.7326053672803	0.0013891490196944326	3.035698749272399	0.21918276043840024	0.6594593388231695	39.79089679790701	38.74971243925053	-0.09311901616902318	chr4	123268108	123268236	129	-	516	604	720	774	811	884	1068	676	630	467	665	722	c(""ENSMUST00000238555.2"", ""ENSMUST00000084301.12"", ""ENSMUST00000134458.8"", ""ENSMUST00000106220.9"", ""ENSMUST00000082108.12"", ""ENSMUST00000238731.2"", ""ENSMUST00000097897.11"", ""ENSMUST00000151346.8"", ""ENSMUST00000106224.8"")	Macf1	microtubule-actin crosslinking factor 1 [Source:MGI Symbol;Acc:MGI:108559]	4	protein_coding
ENSMUSG00000028649.22	E024	840.6258098197075	0.001820067268869439	2.637465548747059	0.2674740372479213	0.7057788028486028	42.95223510838616	42.093832005009915	-0.07297424246385376	chr4	123268525	123268719	195	-	602	711	841	980	987	1096	1318	806	799	576	822	869	c(""ENSMUST00000238555.2"", ""ENSMUST00000084301.12"", ""ENSMUST00000134458.8"", ""ENSMUST00000106220.9"", ""ENSMUST00000082108.12"", ""ENSMUST00000238731.2"", ""ENSMUST00000097897.11"", ""ENSMUST00000151346.8"", ""ENSMUST00000106224.8"")	Macf1	microtubule-actin crosslinking factor 1 [Source:MGI Symbol;Acc:MGI:108559]	4	protein_coding
ENSMUSG00000028649.22	E025	796.4241842659084	0.001040582244354054	7.53049261240659	0.02316190661139006	0.26071876227262786	41.79925953440355	41.46937211126664	-0.02841430564599179	chr4	123270164	123270323	160	-	602	638	711	910	965	1050	1265	773	821	570	734	826	c(""ENSMUST00000238555.2"", ""ENSMUST00000084301.12"", ""ENSMUST00000134458.8"", ""ENSMUST00000106220.9"", ""ENSMUST00000082108.12"", ""ENSMUST00000238731.2"", ""ENSMUST00000097897.11"", ""ENSMUST00000151346.8"", ""ENSMUST00000106224.8"")	Macf1	microtubule-actin crosslinking factor 1 [Source:MGI Symbol;Acc:MGI:108559]	4	protein_coding
ENSMUSG00000028649.22	E026	780.8995913978222	3.479750211772251e-4	5.108045423361318	0.07776819689192704	0.4413981718516846	41.46796031380097	41.19124773791599	-0.023944596170190735	chr4	123270848	123271017	170	-	586	621	665	877	1030	1001	1187	750	746	602	761	841	c(""ENSMUST00000238555.2"", ""ENSMUST00000084301.12"", ""ENSMUST00000134458.8"", ""ENSMUST00000106220.9"", ""ENSMUST00000082108.12"", ""ENSMUST00000238731.2"", ""ENSMUST00000097897.11"", ""ENSMUST00000151346.8"", ""ENSMUST00000106224.8"")	Macf1	microtubule-actin crosslinking factor 1 [Source:MGI Symbol;Acc:MGI:108559]	4	protein_coding
ENSMUSG00000028649.22	E027	619.3686953586342	4.5865229076019005e-4	2.9350076808310632	0.2305001327979807	0.6705409468896047	37.69135229189298	37.53712297191892	-0.014196292041317449	chr4	123271891	123272010	120	-	417	502	575	661	837	798	951	593	591	475	630	658	c(""ENSMUST00000238555.2"", ""ENSMUST00000084301.12"", ""ENSMUST00000134458.8"", ""ENSMUST00000106220.9"", ""ENSMUST00000082108.12"", ""ENSMUST00000238731.2"", ""ENSMUST00000097897.11"", ""ENSMUST00000151346.8"", ""ENSMUST00000106224.8"")	Macf1	microtubule-actin crosslinking factor 1 [Source:MGI Symbol;Acc:MGI:108559]	4	protein_coding
ENSMUSG00000028649.22	E028	717.6223080634269	6.243381748843505e-4	4.220232345339639	0.12122388271322515	0.5283944780558585	39.97600942998062	39.908972621204995	-0.005929051972456634	chr4	123272139	123272345	207	-	495	615	627	774	904	957	1098	726	691	532	738	740	c(""ENSMUST00000238555.2"", ""ENSMUST00000084301.12"", ""ENSMUST00000134458.8"", ""ENSMUST00000106220.9"", ""ENSMUST00000082108.12"", ""ENSMUST00000238731.2"", ""ENSMUST00000097897.11"", ""ENSMUST00000151346.8"", ""ENSMUST00000106224.8"")	Macf1	microtubule-actin crosslinking factor 1 [Source:MGI Symbol;Acc:MGI:108559]	4	protein_coding
ENSMUSG00000028649.22	E029	626.5735004645254	0.001199441167334793	2.848119683329685	0.24073468557045993	0.6814192277823302	37.676873272913056	37.844860009388825	0.015421843825164316	chr4	123272450	123272605	156	-	440	495	593	639	770	854	994	647	598	475	625	647	c(""ENSMUST00000238555.2"", ""ENSMUST00000084301.12"", ""ENSMUST00000134458.8"", ""ENSMUST00000106220.9"", ""ENSMUST00000082108.12"", ""ENSMUST00000238731.2"", ""ENSMUST00000097897.11"", ""ENSMUST00000151346.8"", ""ENSMUST00000106224.8"")	Macf1	microtubule-actin crosslinking factor 1 [Source:MGI Symbol;Acc:MGI:108559]	4	protein_coding
ENSMUSG00000028649.22	E030	659.5762977981145	0.004192401514130839	0.18913110823450552	0.9097680936269124	0.9827223284404073	38.525678172261564	38.51280592579006	-0.001166016931772873	chr4	123274208	123274381	174	-	457	502	683	649	814	908	1021	646	623	580	641	643	c(""ENSMUST00000238555.2"", ""ENSMUST00000084301.12"", ""ENSMUST00000134458.8"", ""ENSMUST00000106220.9"", ""ENSMUST00000082108.12"", ""ENSMUST00000238731.2"", ""ENSMUST00000097897.11"", ""ENSMUST00000151346.8"", ""ENSMUST00000106224.8"")	Macf1	microtubule-actin crosslinking factor 1 [Source:MGI Symbol;Acc:MGI:108559]	4	protein_coding
ENSMUSG00000028649.22	E031	544.4761502882125	0.002190520413797099	0.04635195295492167	0.9770905236947361	0.9958195278706099	35.60570478027988	35.51587012534374	-0.008597064569952906	chr4	123275020	123275148	129	-	379	436	554	559	710	676	837	548	463	473	547	554	c(""ENSMUST00000238555.2"", ""ENSMUST00000084301.12"", ""ENSMUST00000134458.8"", ""ENSMUST00000106220.9"", ""ENSMUST00000082108.12"", ""ENSMUST00000238731.2"", ""ENSMUST00000097897.11"", ""ENSMUST00000151346.8"", ""ENSMUST00000106224.8"")	Macf1	microtubule-actin crosslinking factor 1 [Source:MGI Symbol;Acc:MGI:108559]	4	protein_coding
ENSMUSG00000028649.22	E032	628.1495975905802	7.540582400119228e-4	2.0101853783868933	0.3660107079943985	0.7805009007107828	37.99732935663965	37.51828917078751	-0.04398060995441533	chr4	123275558	123275755	198	-	487	534	625	664	775	769	982	585	542	508	627	655	c(""ENSMUST00000238555.2"", ""ENSMUST00000084301.12"", ""ENSMUST00000134458.8"", ""ENSMUST00000106220.9"", ""ENSMUST00000082108.12"", ""ENSMUST00000238731.2"", ""ENSMUST00000097897.11"", ""ENSMUST00000151346.8"", ""ENSMUST00000106224.8"")	Macf1	microtubule-actin crosslinking factor 1 [Source:MGI Symbol;Acc:MGI:108559]	4	protein_coding
ENSMUSG00000028649.22	E033	606.181958522646	0.0018802279520749076	0.49189600149645685	0.7819628853532637	0.9523042100749299	37.43142820726685	36.95583229007556	-0.04411466319577251	chr4	123275895	123276050	156	-	473	529	536	708	750	719	969	577	490	473	619	646	c(""ENSMUST00000238555.2"", ""ENSMUST00000084301.12"", ""ENSMUST00000134458.8"", ""ENSMUST00000106220.9"", ""ENSMUST00000082108.12"", ""ENSMUST00000238731.2"", ""ENSMUST00000097897.11"", ""ENSMUST00000151346.8"", ""ENSMUST00000106224.8"")	Macf1	microtubule-actin crosslinking factor 1 [Source:MGI Symbol;Acc:MGI:108559]	4	protein_coding
ENSMUSG00000028649.22	E034	708.0415124325694	0.0034471551308949146	0.64385485533478	0.7247507852764593	0.9363741131415321	39.96946720513034	39.323941951412664	-0.05737134858632764	chr4	123276140	123276313	174	-	570	600	643	851	852	829	1113	697	556	492	741	798	c(""ENSMUST00000238555.2"", ""ENSMUST00000084301.12"", ""ENSMUST00000134458.8"", ""ENSMUST00000106220.9"", ""ENSMUST00000082108.12"", ""ENSMUST00000238731.2"", ""ENSMUST00000097897.11"", ""ENSMUST00000151346.8"", ""ENSMUST00000106224.8"")	Macf1	microtubule-actin crosslinking factor 1 [Source:MGI Symbol;Acc:MGI:108559]	4	protein_coding
ENSMUSG00000028649.22	E035	518.969720554273	0.0022977031857995124	0.17438487608762898	0.9165007090583471	0.9840640859089916	35.02304354303685	34.687987406422025	-0.03252454109927605	chr4	123276406	123276507	102	-	377	438	483	612	632	636	840	505	419	369	526	596	c(""ENSMUST00000238555.2"", ""ENSMUST00000084301.12"", ""ENSMUST00000134458.8"", ""ENSMUST00000106220.9"", ""ENSMUST00000082108.12"", ""ENSMUST00000238731.2"", ""ENSMUST00000097897.11"", ""ENSMUST00000151346.8"", ""ENSMUST00000106224.8"")	Macf1	microtubule-actin crosslinking factor 1 [Source:MGI Symbol;Acc:MGI:108559]	4	protein_coding
ENSMUSG00000028649.22	E036	431.5447385768362	0.0012805524853817753	0.008769872510129062	0.9956246635412919	0.9990890644104621	32.20784418302338	32.20597413376703	-1.9235005203910305e-4	chr4	123276900	123276921	22	-	327	351	410	462	547	519	697	438	355	321	421	499	c(""ENSMUST00000238555.2"", ""ENSMUST00000084301.12"", ""ENSMUST00000134458.8"", ""ENSMUST00000106220.9"", ""ENSMUST00000082108.12"", ""ENSMUST00000238731.2"", ""ENSMUST00000097897.11"", ""ENSMUST00000151346.8"", ""ENSMUST00000106224.8"")	Macf1	microtubule-actin crosslinking factor 1 [Source:MGI Symbol;Acc:MGI:108559]	4	protein_coding
ENSMUSG00000028649.22	E037	527.5527282909455	9.596417448105134e-4	0.2521514755977705	0.881548077743958	0.976746084808428	35.093841265303936	35.13679729118002	0.0041477536939869	chr4	123276922	123277001	80	-	392	420	479	586	677	641	818	540	447	391	520	622	c(""ENSMUST00000238555.2"", ""ENSMUST00000084301.12"", ""ENSMUST00000134458.8"", ""ENSMUST00000140596.2"", ""ENSMUST00000106220.9"", ""ENSMUST00000082108.12"", ""ENSMUST00000238731.2"", ""ENSMUST00000097897.11"", ""ENSMUST00000151346.8"", ""ENSMUST00000106224.8"")	Macf1	microtubule-actin crosslinking factor 1 [Source:MGI Symbol;Acc:MGI:108559]	4	protein_coding
ENSMUSG00000028649.22	E038	581.8558254201491	9.951112098546446e-4	4.664072299717134	0.09709783992055969	0.4846798255699717	36.20205892401307	37.04037416749752	0.0785964404445405	chr4	123277094	123277216	123	-	386	476	519	595	718	751	938	609	540	458	550	689	c(""ENSMUST00000238555.2"", ""ENSMUST00000084301.12"", ""ENSMUST00000134458.8"", ""ENSMUST00000140596.2"", ""ENSMUST00000106220.9"", ""ENSMUST00000082108.12"", ""ENSMUST00000238731.2"", ""ENSMUST00000097897.11"", ""ENSMUST00000151346.8"", ""ENSMUST00000106224.8"")	Macf1	microtubule-actin crosslinking factor 1 [Source:MGI Symbol;Acc:MGI:108559]	4	protein_coding
ENSMUSG00000028649.22	E039	729.0359055619198	0.0011107813061817756	2.060462413568416	0.35692442767930393	0.7744135906391411	39.87700480950072	40.51971278821421	0.05661046642442713	chr4	123278438	123278664	227	-	496	599	689	709	940	918	1202	739	657	565	738	812	c(""ENSMUST00000238555.2"", ""ENSMUST00000084301.12"", ""ENSMUST00000134458.8"", ""ENSMUST00000140596.2"", ""ENSMUST00000106220.9"", ""ENSMUST00000082108.12"", ""ENSMUST00000238731.2"", ""ENSMUST00000097897.11"", ""ENSMUST00000151346.8"", ""ENSMUST00000106224.8"")	Macf1	microtubule-actin crosslinking factor 1 [Source:MGI Symbol;Acc:MGI:108559]	4	protein_coding
ENSMUSG00000028649.22	E040	747.3616178970377	0.001291491622489386	0.15116849427522538	0.9272016131615638	0.9862702845897902	40.62496355373956	40.50542124676505	-0.010467869173243827	chr4	123279248	123279479	232	-	548	615	784	740	918	937	1166	753	677	554	759	796	c(""ENSMUST00000238555.2"", ""ENSMUST00000084301.12"", ""ENSMUST00000134458.8"", ""ENSMUST00000140596.2"", ""ENSMUST00000106220.9"", ""ENSMUST00000082108.12"", ""ENSMUST00000238731.2"", ""ENSMUST00000097897.11"", ""ENSMUST00000151346.8"", ""ENSMUST00000106224.8"")	Macf1	microtubule-actin crosslinking factor 1 [Source:MGI Symbol;Acc:MGI:108559]	4	protein_coding
ENSMUSG00000028649.22	E041	207.43221938170572	0.004329159058290448	4.04956999352288	0.13202222534260383	0.5463106313020503	23.046868081883474	23.077878692489506	0.004178695148197242	chr4	123280342	123280350	9	-	182	190	247	169	220	227	278	231	215	127	211	236	ENSMUST00000140596.2	Macf1	microtubule-actin crosslinking factor 1 [Source:MGI Symbol;Acc:MGI:108559]	4	protein_coding
ENSMUSG00000028649.22	E042	576.0039598820861	9.921167900886422e-4	2.604856242969504	0.2718708554751403	0.7095897378667931	36.787785744149545	35.994413786334434	-0.07470866133492038	chr4	123281021	123281224	204	-	479	487	584	628	676	706	876	546	538	394	574	607	c(""ENSMUST00000238555.2"", ""ENSMUST00000084301.12"", ""ENSMUST00000134458.8"", ""ENSMUST00000140596.2"", ""ENSMUST00000106220.9"", ""ENSMUST00000082108.12"", ""ENSMUST00000238731.2"", ""ENSMUST00000097897.11"", ""ENSMUST00000151346.8"", ""ENSMUST00000106224.8"")	Macf1	microtubule-actin crosslinking factor 1 [Source:MGI Symbol;Acc:MGI:108559]	4	protein_coding
ENSMUSG00000028649.22	E043	499.78542329499635	0.0010200015916751281	3.020854683613095	0.22081559405884232	0.6612840655368805	34.5646258542472	33.978291615173035	-0.05761337793528831	chr4	123282912	123283130	219	-	420	416	480	529	604	627	760	455	430	361	513	567	c(""ENSMUST00000238555.2"", ""ENSMUST00000084301.12"", ""ENSMUST00000134458.8"", ""ENSMUST00000140596.2"", ""ENSMUST00000106220.9"", ""ENSMUST00000082108.12"", ""ENSMUST00000238731.2"", ""ENSMUST00000097897.11"", ""ENSMUST00000151346.8"", ""ENSMUST00000106224.8"")	Macf1	microtubule-actin crosslinking factor 1 [Source:MGI Symbol;Acc:MGI:108559]	4	protein_coding
ENSMUSG00000028649.22	E044	320.21770267519054	0.0015848472432393854	0.22245857271769864	0.8947335752045629	0.9798043742722036	28.31729588295873	28.081195994934347	-0.026919908372130763	chr4	123284317	123284331	15	-	263	242	294	343	392	421	493	296	272	263	307	368	c(""ENSMUST00000238555.2"", ""ENSMUST00000084301.12"", ""ENSMUST00000134458.8"", ""ENSMUST00000140596.2"", ""ENSMUST00000106220.9"", ""ENSMUST00000082108.12"", ""ENSMUST00000238731.2"", ""ENSMUST00000097897.11"", ""ENSMUST00000151346.8"", ""ENSMUST00000106224.8"")	Macf1	microtubule-actin crosslinking factor 1 [Source:MGI Symbol;Acc:MGI:108559]	4	protein_coding
ENSMUSG00000028649.22	E045	388.7140078497001	8.528446927754237e-4	2.099008547601329	0.35011126542626453	0.7700414209934885	30.46892153007677	31.05718331951661	0.0626518120321915	chr4	123284332	123284424	93	-	288	311	324	399	471	514	610	374	349	329	395	448	c(""ENSMUST00000238555.2"", ""ENSMUST00000084301.12"", ""ENSMUST00000134458.8"", ""ENSMUST00000106220.9"", ""ENSMUST00000082108.12"", ""ENSMUST00000238731.2"", ""ENSMUST00000097897.11"", ""ENSMUST00000151346.8"", ""ENSMUST00000106224.8"")	Macf1	microtubule-actin crosslinking factor 1 [Source:MGI Symbol;Acc:MGI:108559]	4	protein_coding
ENSMUSG00000028649.22	E046	398.1492159522952	0.0018325367764418185	1.192505013926052	0.5508721623713863	0.8746519748339974	30.810846347758712	31.394101438669495	0.061598869339849927	chr4	123284844	123284963	120	-	270	335	375	395	483	511	681	399	349	334	397	419	c(""ENSMUST00000238555.2"", ""ENSMUST00000084301.12"", ""ENSMUST00000134458.8"", ""ENSMUST00000106220.9"", ""ENSMUST00000082108.12"", ""ENSMUST00000238731.2"", ""ENSMUST00000097897.11"", ""ENSMUST00000151346.8"", ""ENSMUST00000106224.8"")	Macf1	microtubule-actin crosslinking factor 1 [Source:MGI Symbol;Acc:MGI:108559]	4	protein_coding
ENSMUSG00000028649.22	E047	502.3143118577156	0.0013409652835463068	9.579021197587167	0.008316526504229583	0.16034101793817773	33.867495412412694	34.98557240790109	0.10951091741413244	chr4	123287863	123288069	207	-	314	412	445	525	637	615	891	524	486	403	513	499	c(""ENSMUST00000238555.2"", ""ENSMUST00000084301.12"", ""ENSMUST00000134458.8"", ""ENSMUST00000106220.9"", ""ENSMUST00000082108.12"", ""ENSMUST00000238731.2"", ""ENSMUST00000097897.11"", ""ENSMUST00000151346.8"", ""ENSMUST00000106224.8"")	Macf1	microtubule-actin crosslinking factor 1 [Source:MGI Symbol;Acc:MGI:108559]	4	protein_coding
ENSMUSG00000028649.22	E048	562.9825877250404	0.003605245015643589	4.582079671986719	0.10116121607058755	0.4926044664133743	35.75432212103027	36.46172562831826	0.06697670138454015	chr4	123288799	123289040	242	-	344	463	516	596	767	677	1047	535	549	411	599	546	c(""ENSMUST00000238555.2"", ""ENSMUST00000084301.12"", ""ENSMUST00000134458.8"", ""ENSMUST00000106220.9"", ""ENSMUST00000082108.12"", ""ENSMUST00000238731.2"", ""ENSMUST00000097897.11"", ""ENSMUST00000151346.8"", ""ENSMUST00000106224.8"")	Macf1	microtubule-actin crosslinking factor 1 [Source:MGI Symbol;Acc:MGI:108559]	4	protein_coding
ENSMUSG00000028649.22	E049	426.5166708077628	0.001608708875200842	12.419321393167934	0.002009919320876871	0.07632754450668283	31.290571684182297	32.87093530490843	0.16306124226824714	chr4	123289706	123289790	85	-	268	330	370	460	515	512	793	444	410	323	452	452	c(""ENSMUST00000238555.2"", ""ENSMUST00000084301.12"", ""ENSMUST00000134458.8"", ""ENSMUST00000106220.9"", ""ENSMUST00000082108.12"", ""ENSMUST00000238731.2"", ""ENSMUST00000097897.11"", ""ENSMUST00000151346.8"", ""ENSMUST00000106224.8"")	Macf1	microtubule-actin crosslinking factor 1 [Source:MGI Symbol;Acc:MGI:108559]	4	protein_coding
ENSMUSG00000028649.22	E050	473.72788938824846	0.002237420997258984	3.0469160128234876	0.217956885996229	0.6581283108379749	32.99584825183162	34.07690864839914	0.10792044460950834	chr4	123290887	123291067	181	-	328	370	419	499	578	578	852	428	426	390	498	532	ENSMUST00000151346.8	Macf1	microtubule-actin crosslinking factor 1 [Source:MGI Symbol;Acc:MGI:108559]	4	protein_coding
ENSMUSG00000028649.22	E051	442.9455685373263	0.002874107012327944	0.32281614443695617	0.8509447533333085	0.9698057236001546	32.420488176538115	32.69404707646372	0.027911374039643277	chr4	123291068	123291213	146	-	352	351	391	465	541	556	741	396	379	314	461	549	c(""ENSMUST00000151346.8"", ""ENSMUST00000125447.3"")	Macf1	microtubule-actin crosslinking factor 1 [Source:MGI Symbol;Acc:MGI:108559]	4	protein_coding
ENSMUSG00000028649.22	E052	365.3478473699505	0.004702507584350353	0.23904209436278734	0.8873453315043583	0.9782158602893967	29.952082804344684	29.856980860403098	-0.010352480316552004	chr4	123291541	123291700	160	-	300	293	310	416	436	459	604	296	314	252	389	457	c(""ENSMUST00000238555.2"", ""ENSMUST00000084301.12"", ""ENSMUST00000134458.8"", ""ENSMUST00000125447.3"", ""ENSMUST00000106220.9"", ""ENSMUST00000082108.12"", ""ENSMUST00000238731.2"", ""ENSMUST00000097897.11"", ""ENSMUST00000151346.8"", ""ENSMUST00000106224.8"")	Macf1	microtubule-actin crosslinking factor 1 [Source:MGI Symbol;Acc:MGI:108559]	4	protein_coding
ENSMUSG00000028649.22	E053	297.93296001197564	0.0041937331394982305	0.13606397248128133	0.9342305905748096	0.9878160326124764	27.218104374718976	27.41512926994332	0.02304692741027381	chr4	123293136	123293302	167	-	234	224	263	320	376	376	499	239	293	200	321	356	c(""ENSMUST00000238555.2"", ""ENSMUST00000084301.12"", ""ENSMUST00000134458.8"", ""ENSMUST00000125447.3"", ""ENSMUST00000106220.9"", ""ENSMUST00000082108.12"", ""ENSMUST00000238731.2"", ""ENSMUST00000097897.11"", ""ENSMUST00000151346.8"", ""ENSMUST00000106224.8"")	Macf1	microtubule-actin crosslinking factor 1 [Source:MGI Symbol;Acc:MGI:108559]	4	protein_coding
ENSMUSG00000028649.22	E054	301.6697850729747	0.0023750138791119525	3.595892695009468	0.165638703507672	0.5940482832162964	26.95763754287286	27.977659991552642	0.11879743048313074	chr4	123295186	123295356	171	-	206	247	246	316	394	348	496	267	322	250	344	305	c(""ENSMUST00000238555.2"", ""ENSMUST00000084301.12"", ""ENSMUST00000134458.8"", ""ENSMUST00000125447.3"", ""ENSMUST00000106220.9"", ""ENSMUST00000082108.12"", ""ENSMUST00000238731.2"", ""ENSMUST00000097897.11"", ""ENSMUST00000151346.8"", ""ENSMUST00000106224.8"")	Macf1	microtubule-actin crosslinking factor 1 [Source:MGI Symbol;Acc:MGI:108559]	4	protein_coding
ENSMUSG00000028649.22	E055	361.61950862617505	0.0018826625765445606	12.966105447823168	0.0015291355184063095	0.0655025671803212	29.29658650458059	30.353937424347492	0.115348438950992	chr4	123295544	123295705	162	-	227	284	263	405	528	415	588	368	379	290	390	367	c(""ENSMUST00000238555.2"", ""ENSMUST00000084301.12"", ""ENSMUST00000134458.8"", ""ENSMUST00000125447.3"", ""ENSMUST00000106220.9"", ""ENSMUST00000082108.12"", ""ENSMUST00000238731.2"", ""ENSMUST00000097897.11"", ""ENSMUST00000151346.8"", ""ENSMUST00000106224.8"")	Macf1	microtubule-actin crosslinking factor 1 [Source:MGI Symbol;Acc:MGI:108559]	4	protein_coding
ENSMUSG00000028649.22	E056	832.4110010117225	0.002203871257497012	5.357760839550565	0.06863995909243562	0.4185454201387483	42.648453014266835	41.907595176253835	-0.06320626004277052	chr4	123301231	123306021	4791	-	704	784	783	870	1044	908	1119	737	839	663	880	845	ENSMUST00000125447.3	Macf1	microtubule-actin crosslinking factor 1 [Source:MGI Symbol;Acc:MGI:108559]	4	protein_coding
ENSMUSG00000028649.22	E057	901.1975804690366	7.195874762882516e-4	24.100564880441652	5.842905076393076e-6	0.0022351096825155544	43.14728768996012	44.475382215627306	0.11087769952285598	chr4	123325791	123327262	1472	-	567	679	742	987	1198	1127	1520	924	874	652	920	1062	c(""ENSMUST00000238555.2"", ""ENSMUST00000084301.12"", ""ENSMUST00000134458.8"", ""ENSMUST00000106220.9"", ""ENSMUST00000082108.12"", ""ENSMUST00000238731.2"", ""ENSMUST00000097897.11"", ""ENSMUST00000151346.8"", ""ENSMUST00000106224.8"")	Macf1	microtubule-actin crosslinking factor 1 [Source:MGI Symbol;Acc:MGI:108559]	4	protein_coding
ENSMUSG00000028649.22	E058	321.4813802211487	0.003376643781458025	6.431647812513631	0.04012226321825231	0.3327195421961068	28.159681846009846	28.45466140630832	0.033530947102461184	chr4	123328493	123328988	496	-	183	230	273	412	470	380	490	341	289	218	336	389	c(""ENSMUST00000238555.2"", ""ENSMUST00000084301.12"", ""ENSMUST00000134458.8"", ""ENSMUST00000106220.9"", ""ENSMUST00000082108.12"", ""ENSMUST00000238731.2"", ""ENSMUST00000097897.11"", ""ENSMUST00000151346.8"", ""ENSMUST00000106224.8"")	Macf1	microtubule-actin crosslinking factor 1 [Source:MGI Symbol;Acc:MGI:108559]	4	protein_coding
ENSMUSG00000028649.22	E059	116.01386370617715	0.00349988988838087	5.428650362076098	0.06624964444235548	0.41229174695540216	17.255410678593407	18.042552207888534	0.13455184599514602	chr4	123332260	123332265	6	-	63	82	100	135	170	128	186	136	102	81	131	136	c(""ENSMUST00000238555.2"", ""ENSMUST00000084301.12"", ""ENSMUST00000134458.8"", ""ENSMUST00000106220.9"", ""ENSMUST00000082108.12"", ""ENSMUST00000238731.2"", ""ENSMUST00000097897.11"", ""ENSMUST00000151346.8"")	Macf1	microtubule-actin crosslinking factor 1 [Source:MGI Symbol;Acc:MGI:108559]	4	protein_coding
ENSMUSG00000028649.22	E060	198.5503403575773	0.0016909211880686097	12.733902329649993	0.0017173872825298811	0.06991139929049685	22.03020731781993	23.45603050959032	0.19450898951020257	chr4	123332266	123332459	194	-	115	139	156	227	256	241	341	213	180	143	239	233	c(""ENSMUST00000238555.2"", ""ENSMUST00000084301.12"", ""ENSMUST00000134458.8"", ""ENSMUST00000106220.9"", ""ENSMUST00000082108.12"", ""ENSMUST00000238731.2"", ""ENSMUST00000097897.11"", ""ENSMUST00000151346.8"", ""ENSMUST00000106224.8"")	Macf1	microtubule-actin crosslinking factor 1 [Source:MGI Symbol;Acc:MGI:108559]	4	protein_coding
ENSMUSG00000028649.22	E061	179.99310611846303	0.0025323171973487676	8.179728961073977	0.016741502204243065	0.22308007435364816	21.019152395913636	22.414252773331327	0.19810696185550558	chr4	123333234	123333363	130	-	111	132	140	195	223	225	320	168	177	123	215	223	c(""ENSMUST00000238555.2"", ""ENSMUST00000084301.12"", ""ENSMUST00000134458.8"", ""ENSMUST00000106220.9"", ""ENSMUST00000082108.12"", ""ENSMUST00000238731.2"", ""ENSMUST00000097897.11"", ""ENSMUST00000151346.8"", ""ENSMUST00000106224.8"")	Macf1	microtubule-actin crosslinking factor 1 [Source:MGI Symbol;Acc:MGI:108559]	4	protein_coding
ENSMUSG00000028649.22	E062	180.53782897601874	0.0031515101946629335	2.195959814824164	0.33354419375040323	0.7577500297381923	21.432414795317683	21.934614021982426	0.07138868307272084	chr4	123334343	123334584	242	-	121	145	136	230	204	231	271	170	183	137	208	196	c(""ENSMUST00000238555.2"", ""ENSMUST00000084301.12"", ""ENSMUST00000134458.8"", ""ENSMUST00000106220.9"", ""ENSMUST00000082108.12"", ""ENSMUST00000238731.2"", ""ENSMUST00000097897.11"", ""ENSMUST00000151346.8"", ""ENSMUST00000106224.8"")	Macf1	microtubule-actin crosslinking factor 1 [Source:MGI Symbol;Acc:MGI:108559]	4	protein_coding
ENSMUSG00000028649.22	E063	40.33265352461704	0.004084575177746464	7.2819146963509525	0.026227223358592743	0.27615686247471544	9.848816715005313	11.034230372922707	0.3331636768820099	chr4	123335396	123335458	63	-	35	33	35	27	40	43	60	45	43	43	40	48	c(""ENSMUST00000238555.2"", ""ENSMUST00000084301.12"", ""ENSMUST00000106220.9"", ""ENSMUST00000082108.12"", ""ENSMUST00000238731.2"", ""ENSMUST00000097897.11"", ""ENSMUST00000151346.8"", ""ENSMUST00000106224.8"")	Macf1	microtubule-actin crosslinking factor 1 [Source:MGI Symbol;Acc:MGI:108559]	4	protein_coding
ENSMUSG00000028649.22	E064	144.32252664184128	0.002017910199277952	4.838344368823982	0.08899525863688211	0.46750911348688934	19.327556752049034	19.78449166680167	0.07117187579248618	chr4	123338628	123338745	118	-	91	115	115	180	162	194	240	145	141	114	145	152	c(""ENSMUST00000238555.2"", ""ENSMUST00000084301.12"", ""ENSMUST00000134458.8"", ""ENSMUST00000106220.9"", ""ENSMUST00000082108.12"", ""ENSMUST00000238731.2"", ""ENSMUST00000097897.11"", ""ENSMUST00000151346.8"", ""ENSMUST00000106224.8"")	Macf1	microtubule-actin crosslinking factor 1 [Source:MGI Symbol;Acc:MGI:108559]	4	protein_coding
ENSMUSG00000028649.22	E065	141.8279473223414	0.004144260675710779	1.4660558496120757	0.4804520128268249	0.8436829353841734	19.313828425748596	19.508898586748828	0.030585839453950214	chr4	123341895	123342051	157	-	90	111	116	172	165	204	249	133	112	108	152	160	c(""ENSMUST00000238555.2"", ""ENSMUST00000084301.12"", ""ENSMUST00000134458.8"", ""ENSMUST00000106220.9"", ""ENSMUST00000082108.12"", ""ENSMUST00000238731.2"", ""ENSMUST00000097897.11"", ""ENSMUST00000151346.8"", ""ENSMUST00000106224.8"")	Macf1	microtubule-actin crosslinking factor 1 [Source:MGI Symbol;Acc:MGI:108559]	4	protein_coding
ENSMUSG00000028649.22	E066	125.01730335203155	0.008350141761384242	4.794019225439968	0.09098964112646218	0.4720613805825675	18.428271213052085	18.178194895769693	-0.0413472953358438	chr4	123343751	123343917	167	-	77	91	116	148	148	201	250	123	102	82	109	131	c(""ENSMUST00000238555.2"", ""ENSMUST00000084301.12"", ""ENSMUST00000134458.8"", ""ENSMUST00000106220.9"", ""ENSMUST00000082108.12"", ""ENSMUST00000238731.2"", ""ENSMUST00000097897.11"", ""ENSMUST00000151346.8"", ""ENSMUST00000106224.8"")	Macf1	microtubule-actin crosslinking factor 1 [Source:MGI Symbol;Acc:MGI:108559]	4	protein_coding
ENSMUSG00000028649.22	E067	159.4745271399117	0.0013341659813816606	5.987136163051446	0.05010832677910822	0.3668472168004113	20.63378837775707	20.377893669024573	-0.03820751013317558	chr4	123345826	123346143	318	-	115	130	147	192	187	212	269	167	155	110	146	151	c(""ENSMUST00000238555.2"", ""ENSMUST00000084301.12"", ""ENSMUST00000134458.8"", ""ENSMUST00000106220.9"", ""ENSMUST00000082108.12"", ""ENSMUST00000238731.2"", ""ENSMUST00000097897.11"", ""ENSMUST00000151346.8"", ""ENSMUST00000106224.8"")	Macf1	microtubule-actin crosslinking factor 1 [Source:MGI Symbol;Acc:MGI:108559]	4	protein_coding
ENSMUSG00000028649.22	E068	128.76337007888674	0.0013804121835937317	1.845118749709627	0.39750038558827944	0.7992459184688349	18.263912955313245	18.755520582756958	0.0804623553487458	chr4	123346614	123346822	209	-	93	103	113	136	165	150	202	130	138	84	141	141	c(""ENSMUST00000238555.2"", ""ENSMUST00000084301.12"", ""ENSMUST00000134458.8"", ""ENSMUST00000106220.9"", ""ENSMUST00000082108.12"", ""ENSMUST00000238731.2"", ""ENSMUST00000097897.11"", ""ENSMUST00000151346.8"", ""ENSMUST00000106224.8"")	Macf1	microtubule-actin crosslinking factor 1 [Source:MGI Symbol;Acc:MGI:108559]	4	protein_coding
ENSMUSG00000028649.22	E069	102.78670178082724	0.005405101315192459	4.183054171633444	0.12349839909190306	0.5323110534352247	16.10100086220494	17.13131560948041	0.1861785506720013	chr4	123348787	123348910	124	-	64	77	89	117	117	121	170	98	128	59	112	127	c(""ENSMUST00000238555.2"", ""ENSMUST00000084301.12"", ""ENSMUST00000134458.8"", ""ENSMUST00000106220.9"", ""ENSMUST00000082108.12"", ""ENSMUST00000238731.2"", ""ENSMUST00000097897.11"", ""ENSMUST00000151346.8"", ""ENSMUST00000106224.8"")	Macf1	microtubule-actin crosslinking factor 1 [Source:MGI Symbol;Acc:MGI:108559]	4	protein_coding
ENSMUSG00000028649.22	E070	102.40140707133082	0.008699740564564983	13.208389768038558	0.0013546734039213716	0.06118740046067513	15.64079227172536	17.543959461423654	0.3446158787422844	chr4	123349151	123349327	177	-	49	70	71	117	125	123	178	106	139	57	108	143	c(""ENSMUST00000238555.2"", ""ENSMUST00000084301.12"", ""ENSMUST00000134458.8"", ""ENSMUST00000106220.9"", ""ENSMUST00000082108.12"", ""ENSMUST00000238731.2"", ""ENSMUST00000097897.11"", ""ENSMUST00000151346.8"", ""ENSMUST00000106224.8"")	Macf1	microtubule-actin crosslinking factor 1 [Source:MGI Symbol;Acc:MGI:108559]	4	protein_coding
ENSMUSG00000028649.22	E071	93.31671355389038	0.01784616942951547	4.12068688348603	0.12741020439712547	0.5389528819643952	15.3678019977729	16.35425019767436	0.1861011876036942	chr4	123350024	123350141	118	-	44	63	80	108	118	125	132	103	116	41	110	127	c(""ENSMUST00000238555.2"", ""ENSMUST00000084301.12"", ""ENSMUST00000134458.8"", ""ENSMUST00000106220.9"", ""ENSMUST00000082108.12"", ""ENSMUST00000238731.2"", ""ENSMUST00000097897.11"", ""ENSMUST00000151346.8"", ""ENSMUST00000106224.8"")	Macf1	microtubule-actin crosslinking factor 1 [Source:MGI Symbol;Acc:MGI:108559]	4	protein_coding
ENSMUSG00000028649.22	E072	145.4827886459887	0.008261498127028599	3.742390457011311	0.15393955886559763	0.5783698496155828	19.01235080526598	20.177891683730678	0.18126217330518823	chr4	123350142	123350542	401	-	85	140	105	142	197	163	219	177	163	87	172	159	c(""ENSMUST00000238555.2"", ""ENSMUST00000084301.12"", ""ENSMUST00000134458.8"", ""ENSMUST00000106220.9"", ""ENSMUST00000147228.8"", ""ENSMUST00000082108.12"", ""ENSMUST00000238731.2"", ""ENSMUST00000097897.11"", ""ENSMUST00000147030.2"", ""ENSMUST00000151346.8"", ""ENSMUST00000106224.8"")	Macf1	microtubule-actin crosslinking factor 1 [Source:MGI Symbol;Acc:MGI:108559]	4	protein_coding
ENSMUSG00000028649.22	E073	78.180831006888	0.008490403063653961	2.1552457025985063	0.34040375496754993	0.7629118625560688	14.067695942882636	14.992698348839767	0.18941707468396896	chr4	123351580	123351660	81	-	56	80	52	73	108	73	121	103	83	52	84	82	c(""ENSMUST00000238555.2"", ""ENSMUST00000084301.12"", ""ENSMUST00000134458.8"", ""ENSMUST00000106220.9"", ""ENSMUST00000147228.8"", ""ENSMUST00000082108.12"", ""ENSMUST00000238731.2"", ""ENSMUST00000097897.11"", ""ENSMUST00000147030.2"", ""ENSMUST00000151346.8"", ""ENSMUST00000106224.8"")	Macf1	microtubule-actin crosslinking factor 1 [Source:MGI Symbol;Acc:MGI:108559]	4	protein_coding
ENSMUSG00000028649.22	E074	59.42908381300261	0.00792269892290819	4.1240644578850265	0.12719521725971233	0.5386958167856364	12.061882200549888	13.356987740015441	0.30123197961482795	chr4	123351661	123351662	2	-	47	57	33	54	80	51	107	70	62	45	64	67	c(""ENSMUST00000238555.2"", ""ENSMUST00000134458.8"", ""ENSMUST00000106220.9"", ""ENSMUST00000147228.8"", ""ENSMUST00000082108.12"", ""ENSMUST00000238731.2"", ""ENSMUST00000097897.11"", ""ENSMUST00000147030.2"", ""ENSMUST00000151346.8"", ""ENSMUST00000106224.8"")	Macf1	microtubule-actin crosslinking factor 1 [Source:MGI Symbol;Acc:MGI:108559]	4	protein_coding
ENSMUSG00000028649.22	E075	59.20204689487292	0.007948977129101281	4.317172205350289	0.11548829424608466	0.5186195111907164	12.040032723948784	13.342221511126354	0.3032999238122569	chr4	123351663	123351666	4	-	43	59	33	56	79	51	106	71	62	44	65	66	c(""ENSMUST00000238555.2"", ""ENSMUST00000084301.12"", ""ENSMUST00000134458.8"", ""ENSMUST00000106220.9"", ""ENSMUST00000147228.8"", ""ENSMUST00000082108.12"", ""ENSMUST00000238731.2"", ""ENSMUST00000097897.11"", ""ENSMUST00000147030.2"", ""ENSMUST00000151346.8"", ""ENSMUST00000106224.8"")	Macf1	microtubule-actin crosslinking factor 1 [Source:MGI Symbol;Acc:MGI:108559]	4	protein_coding
ENSMUSG00000028649.22	E076	58.47951628806854	0.010539543443912853	4.205763168079102	0.12210406768590042	0.5300022921308184	11.931802500191736	13.287370146522974	0.31770782226160144	chr4	123351667	123351668	2	-	43	59	30	56	78	49	106	70	62	44	63	66	c(""ENSMUST00000238555.2"", ""ENSMUST00000084301.12"", ""ENSMUST00000134458.8"", ""ENSMUST00000147228.8"", ""ENSMUST00000082108.12"", ""ENSMUST00000238731.2"", ""ENSMUST00000097897.11"", ""ENSMUST00000147030.2"", ""ENSMUST00000151346.8"", ""ENSMUST00000106224.8"")	Macf1	microtubule-actin crosslinking factor 1 [Source:MGI Symbol;Acc:MGI:108559]	4	protein_coding
ENSMUSG00000028649.22	E077	62.916557886314486	0.01208966685895885	3.8916914527722497	0.1428663463920533	0.5629944864304653	12.372139637499174	13.757350494661395	0.31385752888731844	chr4	123351669	123351740	72	-	49	64	31	57	83	55	115	76	67	46	68	70	c(""ENSMUST00000238555.2"", ""ENSMUST00000084301.12"", ""ENSMUST00000134458.8"", ""ENSMUST00000106220.9"", ""ENSMUST00000147228.8"", ""ENSMUST00000082108.12"", ""ENSMUST00000238731.2"", ""ENSMUST00000097897.11"", ""ENSMUST00000147030.2"", ""ENSMUST00000151346.8"", ""ENSMUST00000106224.8"")	Macf1	microtubule-actin crosslinking factor 1 [Source:MGI Symbol;Acc:MGI:108559]	4	protein_coding
ENSMUSG00000028649.22	E078	44.90629283104765	0.03563061644301856	1.9374693708030009	0.3795630009935445	0.7887891921787313	10.582988601275105	11.587476050429686	0.2663472477776532	chr4	123351741	123351741	1	-	32	55	15	43	65	37	84	53	49	29	43	55	c(""ENSMUST00000238555.2"", ""ENSMUST00000084301.12"", ""ENSMUST00000134458.8"", ""ENSMUST00000147228.8"", ""ENSMUST00000082108.12"", ""ENSMUST00000238731.2"", ""ENSMUST00000097897.11"", ""ENSMUST00000147030.2"", ""ENSMUST00000151346.8"", ""ENSMUST00000106224.8"")	Macf1	microtubule-actin crosslinking factor 1 [Source:MGI Symbol;Acc:MGI:108559]	4	protein_coding
ENSMUSG00000028649.22	E079	45.080794051922396	0.0329349914654335	1.9613027351026062	0.37506671298111743	0.7861833708674341	10.604889628839615	11.608993805484033	0.2657427392747982	chr4	123351742	123351743	2	-	32	55	16	43	65	37	84	53	50	29	43	55	c(""ENSMUST00000238555.2"", ""ENSMUST00000084301.12"", ""ENSMUST00000134458.8"", ""ENSMUST00000106220.9"", ""ENSMUST00000147228.8"", ""ENSMUST00000082108.12"", ""ENSMUST00000238731.2"", ""ENSMUST00000097897.11"", ""ENSMUST00000147030.2"", ""ENSMUST00000151346.8"", ""ENSMUST00000106224.8"")	Macf1	microtubule-actin crosslinking factor 1 [Source:MGI Symbol;Acc:MGI:108559]	4	protein_coding
ENSMUSG00000028649.22	E080	45.19155039814265	0.03168623169167164	2.295779915305843	0.3173055917446936	0.7458258482638367	10.60038054154063	11.650615441808569	0.27752114911007997	chr4	123351744	123351747	4	-	32	52	16	45	65	38	87	51	51	27	43	58	c(""ENSMUST00000238555.2"", ""ENSMUST00000134458.8"", ""ENSMUST00000106220.9"", ""ENSMUST00000147228.8"", ""ENSMUST00000082108.12"", ""ENSMUST00000238731.2"", ""ENSMUST00000097897.11"", ""ENSMUST00000147030.2"", ""ENSMUST00000151346.8"", ""ENSMUST00000106224.8"")	Macf1	microtubule-actin crosslinking factor 1 [Source:MGI Symbol;Acc:MGI:108559]	4	protein_coding
ENSMUSG00000028649.22	E081	60.84488332683013	0.017237124196044666	2.444096198000807	0.2946261250941305	0.7284970259395639	12.46501723124878	13.290143871221673	0.189431411395657	chr4	123351748	123351804	57	-	44	65	30	64	84	58	107	68	73	32	60	73	c(""ENSMUST00000238555.2"", ""ENSMUST00000084301.12"", ""ENSMUST00000134458.8"", ""ENSMUST00000106220.9"", ""ENSMUST00000147228.8"", ""ENSMUST00000082108.12"", ""ENSMUST00000238731.2"", ""ENSMUST00000097897.11"", ""ENSMUST00000147030.2"", ""ENSMUST00000151346.8"", ""ENSMUST00000106224.8"")	Macf1	microtubule-actin crosslinking factor 1 [Source:MGI Symbol;Acc:MGI:108559]	4	protein_coding
ENSMUSG00000028649.22	E082	99.29965055086379	0.01572897361859273	1.091377255348391	0.5794426256924585	0.8863365094698867	15.916662180891947	16.681885467084612	0.14074157753979932	chr4	123352947	123353180	234	-	80	109	60	89	142	89	159	102	133	64	97	102	c(""ENSMUST00000238555.2"", ""ENSMUST00000084301.12"", ""ENSMUST00000134458.8"", ""ENSMUST00000106220.9"", ""ENSMUST00000147228.8"", ""ENSMUST00000082108.12"", ""ENSMUST00000238731.2"", ""ENSMUST00000097897.11"", ""ENSMUST00000147030.2"", ""ENSMUST00000151346.8"", ""ENSMUST00000106224.8"")	Macf1	microtubule-actin crosslinking factor 1 [Source:MGI Symbol;Acc:MGI:108559]	4	protein_coding
ENSMUSG00000028649.22	E083	1.8189994360540933	0.37964809381279957	1.8533417907999024	0.3958694097790896	NA	2.091994566125649	2.2508606933587743	0.21134171837241134	chr4	123353181	123353185	5	-	5	1	1	0	0	2	0	1	4	2	0	4	c(""ENSMUST00000106220.9"", ""ENSMUST00000084301.12"")	Macf1	microtubule-actin crosslinking factor 1 [Source:MGI Symbol;Acc:MGI:108559]	4	protein_coding
ENSMUSG00000028649.22	E084	0.17237554334161306	1.494145469005416	0.23740411707723297	0.8880723549244066	NA	0.015704717668612034	0.9579987465241828	11.861702409086853	chr4	123353186	123353187	2	-	0	0	0	0	0	0	0	0	2	0	0	0	ENSMUST00000084301.12	Macf1	microtubule-actin crosslinking factor 1 [Source:MGI Symbol;Acc:MGI:108559]	4	protein_coding
ENSMUSG00000028649.22	E085	56.785538439638536	0.03231954730125214	0.5494285766946518	0.7597891728369454	0.9462335635140368	12.103195234712786	12.706130390898693	0.14343346298723336	chr4	123354878	123354881	4	-	47	76	29	54	76	39	86	56	79	42	56	54	c(""ENSMUST00000238555.2"", ""ENSMUST00000134458.8"", ""ENSMUST00000147228.8"", ""ENSMUST00000082108.12"", ""ENSMUST00000238731.2"", ""ENSMUST00000097897.11"", ""ENSMUST00000147030.2"", ""ENSMUST00000151346.8"", ""ENSMUST00000106224.8"")	Macf1	microtubule-actin crosslinking factor 1 [Source:MGI Symbol;Acc:MGI:108559]	4	protein_coding
ENSMUSG00000028649.22	E086	57.02086538392048	0.03369327377172049	0.737594978998743	0.6915654455351351	0.9263885905494454	12.079175037359718	12.796320024435715	0.17018253876597633	chr4	123354882	123354888	7	-	44	77	27	52	79	42	89	55	79	42	56	58	c(""ENSMUST00000238555.2"", ""ENSMUST00000134458.8"", ""ENSMUST00000106220.9"", ""ENSMUST00000147228.8"", ""ENSMUST00000082108.12"", ""ENSMUST00000238731.2"", ""ENSMUST00000097897.11"", ""ENSMUST00000147030.2"", ""ENSMUST00000151346.8"", ""ENSMUST00000106224.8"")	Macf1	microtubule-actin crosslinking factor 1 [Source:MGI Symbol;Acc:MGI:108559]	4	protein_coding
ENSMUSG00000028649.22	E087	57.679974541363485	0.031017453041619285	1.184029012750102	0.5532117129260757	0.8754988556678271	12.024662774805606	12.985049522280534	0.22678374645266075	chr4	123354889	123354899	11	-	45	73	27	53	77	43	93	56	84	41	57	60	c(""ENSMUST00000238555.2"", ""ENSMUST00000084301.12"", ""ENSMUST00000134458.8"", ""ENSMUST00000106220.9"", ""ENSMUST00000147228.8"", ""ENSMUST00000082108.12"", ""ENSMUST00000238731.2"", ""ENSMUST00000097897.11"", ""ENSMUST00000147030.2"", ""ENSMUST00000151346.8"", ""ENSMUST00000106224.8"")	Macf1	microtubule-actin crosslinking factor 1 [Source:MGI Symbol;Acc:MGI:108559]	4	protein_coding
ENSMUSG00000028649.22	E088	54.388475307700375	0.025475233145089815	1.9438979235751503	0.3783449392446891	0.7879782610166699	11.591470236269117	12.722239070848858	0.27438695603996965	chr4	123354900	123354900	1	-	41	62	27	51	74	41	93	54	82	35	56	56	c(""ENSMUST00000238555.2"", ""ENSMUST00000134458.8"", ""ENSMUST00000106220.9"", ""ENSMUST00000147228.8"", ""ENSMUST00000082108.12"", ""ENSMUST00000238731.2"", ""ENSMUST00000097897.11"", ""ENSMUST00000147030.2"", ""ENSMUST00000151346.8"", ""ENSMUST00000106224.8"")	Macf1	microtubule-actin crosslinking factor 1 [Source:MGI Symbol;Acc:MGI:108559]	4	protein_coding
ENSMUSG00000028649.22	E089	57.226327781631	0.022940355389992086	1.7438651390684754	0.4181426780988603	0.8105505579937207	11.922267679087028	13.001018881802636	0.25561140272061866	chr4	123354901	123354921	21	-	44	68	29	53	75	44	96	61	81	36	58	61	c(""ENSMUST00000238555.2"", ""ENSMUST00000084301.12"", ""ENSMUST00000134458.8"", ""ENSMUST00000106220.9"", ""ENSMUST00000147228.8"", ""ENSMUST00000082108.12"", ""ENSMUST00000238731.2"", ""ENSMUST00000097897.11"", ""ENSMUST00000147030.2"", ""ENSMUST00000151346.8"", ""ENSMUST00000106224.8"")	Macf1	microtubule-actin crosslinking factor 1 [Source:MGI Symbol;Acc:MGI:108559]	4	protein_coding
ENSMUSG00000028649.22	E090	55.732408410486144	0.02274785437955514	1.5736240920923024	0.45529394026834286	0.8306492351498004	11.813150751149777	12.804831055341538	0.23774640085396737	chr4	123354922	123354922	1	-	43	66	29	47	78	45	93	60	79	34	55	60	c(""ENSMUST00000238555.2"", ""ENSMUST00000084301.12"", ""ENSMUST00000134458.8"", ""ENSMUST00000147228.8"", ""ENSMUST00000082108.12"", ""ENSMUST00000238731.2"", ""ENSMUST00000097897.11"", ""ENSMUST00000147030.2"", ""ENSMUST00000151346.8"", ""ENSMUST00000106224.8"")	Macf1	microtubule-actin crosslinking factor 1 [Source:MGI Symbol;Acc:MGI:108559]	4	protein_coding
ENSMUSG00000028649.22	E091	58.37222710787902	0.020597742687837286	2.2152966595566568	0.3303348870736717	0.7556512070331788	12.009906022598855	13.174870599376149	0.27332486218251173	chr4	123354923	123354951	29	-	43	67	29	51	79	50	99	63	79	36	64	63	c(""ENSMUST00000238555.2"", ""ENSMUST00000084301.12"", ""ENSMUST00000134458.8"", ""ENSMUST00000106220.9"", ""ENSMUST00000147228.8"", ""ENSMUST00000082108.12"", ""ENSMUST00000238731.2"", ""ENSMUST00000097897.11"", ""ENSMUST00000147030.2"", ""ENSMUST00000151346.8"", ""ENSMUST00000106224.8"")	Macf1	microtubule-actin crosslinking factor 1 [Source:MGI Symbol;Acc:MGI:108559]	4	protein_coding
ENSMUSG00000028649.22	E092	49.678338381855326	0.02395877221811607	2.15854081228764	0.33984338286059207	0.7625278463615857	11.123744818615563	12.166428885775062	0.26365915256216876	chr4	123354952	123354952	1	-	36	58	21	47	65	46	85	61	59	27	55	57	c(""ENSMUST00000238555.2"", ""ENSMUST00000134458.8"", ""ENSMUST00000106220.9"", ""ENSMUST00000147228.8"", ""ENSMUST00000082108.12"", ""ENSMUST00000238731.2"", ""ENSMUST00000097897.11"", ""ENSMUST00000147030.2"", ""ENSMUST00000151346.8"", ""ENSMUST00000106224.8"")	Macf1	microtubule-actin crosslinking factor 1 [Source:MGI Symbol;Acc:MGI:108559]	4	protein_coding
ENSMUSG00000028649.22	E093	72.44571855324307	0.027124838792257345	0.7260331550882597	0.6955749024798759	0.9274307050925618	13.59938773193332	14.397644084771514	0.169297473703085	chr4	123354953	123355027	75	-	59	86	35	68	93	69	123	77	80	35	81	92	c(""ENSMUST00000238555.2"", ""ENSMUST00000084301.12"", ""ENSMUST00000134458.8"", ""ENSMUST00000106220.9"", ""ENSMUST00000147228.8"", ""ENSMUST00000082108.12"", ""ENSMUST00000238731.2"", ""ENSMUST00000097897.11"", ""ENSMUST00000147030.2"", ""ENSMUST00000151346.8"", ""ENSMUST00000106224.8"")	Macf1	microtubule-actin crosslinking factor 1 [Source:MGI Symbol;Acc:MGI:108559]	4	protein_coding
ENSMUSG00000028649.22	E094	71.9608061893551	0.01770216568069321	1.0956413099502242	0.5782085541996843	0.8857246568197711	13.516048747845176	14.399467905495996	0.1878874758093314	chr4	123357331	123357564	234	-	60	81	37	59	87	82	124	80	76	41	74	92	c(""ENSMUST00000084301.12"", ""ENSMUST00000097897.11"", ""ENSMUST00000106224.8"")	Macf1	microtubule-actin crosslinking factor 1 [Source:MGI Symbol;Acc:MGI:108559]	4	protein_coding
ENSMUSG00000028649.22	E095	64.76608681815127	0.015394683682249282	4.201814828279055	0.12234535995860066	0.530370203704262	12.427252384249826	14.008123050305912	0.35433537417356753	chr4	123359149	123359298	150	-	61	52	35	54	88	51	107	78	82	45	67	78	c(""ENSMUST00000084301.12"", ""ENSMUST00000097897.11"", ""ENSMUST00000106224.8"")	Macf1	microtubule-actin crosslinking factor 1 [Source:MGI Symbol;Acc:MGI:108559]	4	protein_coding
ENSMUSG00000028649.22	E096	60.434523256520386	0.01683701292288954	5.7783164648759	0.05562301455989847	0.3836483370755224	12.483232576428833	13.18428824537446	0.16145630731908245	chr4	123359652	123359867	216	-	41	45	38	65	108	52	90	80	81	46	43	62	c(""ENSMUST00000084301.12"", ""ENSMUST00000097897.11"", ""ENSMUST00000106224.8"")	Macf1	microtubule-actin crosslinking factor 1 [Source:MGI Symbol;Acc:MGI:108559]	4	protein_coding
ENSMUSG00000028649.22	E097	53.34285269831105	0.01845660006620305	1.8900818702628612	0.3886636605780815	0.7941367094527257	11.699960670988276	12.426297359748958	0.1774883758734349	chr4	123363516	123363665	150	-	29	50	36	50	76	65	60	65	73	37	45	73	c(""ENSMUST00000084301.12"", ""ENSMUST00000097897.11"", ""ENSMUST00000106224.8"")	Macf1	microtubule-actin crosslinking factor 1 [Source:MGI Symbol;Acc:MGI:108559]	4	protein_coding
ENSMUSG00000028649.22	E098	429.971365047373	0.06905107398998259	1.0090868646689728	0.6037811794698973	0.8958332545429808	30.854264526995763	33.26833445944452	0.24925431088303007	chr4	123364800	123370130	5331	-	309	477	186	448	636	310	544	451	639	261	379	638	c(""ENSMUST00000106213.9"", ""ENSMUST00000084301.12"", ""ENSMUST00000097897.11"", ""ENSMUST00000106224.8"")	Macf1	microtubule-actin crosslinking factor 1 [Source:MGI Symbol;Acc:MGI:108559]	4	protein_coding
ENSMUSG00000028649.22	E099	0.8034396453678121	0.2547757966852696	6.181860993573764	0.04545963467449112	NA	1.1835223148124072	1.6520084349384234	0.9625501657350135	chr4	123372675	123372990	316	-	0	3	0	0	0	0	0	0	1	2	2	1	ENSMUST00000106213.9	Macf1	microtubule-actin crosslinking factor 1 [Source:MGI Symbol;Acc:MGI:108559]	4	protein_coding
ENSMUSG00000028649.22	E100	17.920543587904028	0.06599890728438808	0.4013764300403295	0.8181674841235524	0.9616960056423564	7.143670573373456	6.904894755971242	-0.09880305111989607	chr4	123373980	123374115	136	-	15	21	7	27	29	12	22	21	19	13	7	26	c(""ENSMUST00000238555.2"", ""ENSMUST00000084301.12"", ""ENSMUST00000134458.8"", ""ENSMUST00000106220.9"", ""ENSMUST00000147228.8"", ""ENSMUST00000082108.12"", ""ENSMUST00000238731.2"", ""ENSMUST00000097897.11"", ""ENSMUST00000147030.2"", ""ENSMUST00000151346.8"", ""ENSMUST00000106224.8"")	Macf1	microtubule-actin crosslinking factor 1 [Source:MGI Symbol;Acc:MGI:108559]	4	protein_coding
ENSMUSG00000028649.22	E101	16.96389784656512	0.06846570126352541	1.4939987312340577	0.473786080737696	0.840187624187424	6.251639286005627	7.399412561273479	0.48967269092046717	chr4	123377440	123377528	89	-	11	16	10	16	24	8	29	27	15	16	6	32	c(""ENSMUST00000238555.2"", ""ENSMUST00000084301.12"", ""ENSMUST00000134458.8"", ""ENSMUST00000106220.9"", ""ENSMUST00000147228.8"", ""ENSMUST00000082108.12"", ""ENSMUST00000238731.2"", ""ENSMUST00000097897.11"", ""ENSMUST00000147030.2"", ""ENSMUST00000151346.8"", ""ENSMUST00000106224.8"")	Macf1	microtubule-actin crosslinking factor 1 [Source:MGI Symbol;Acc:MGI:108559]	4	protein_coding
ENSMUSG00000028649.22	E102	20.645975849885414	0.06603666662092614	2.2476855295781775	0.3250283840949759	0.7521300704495533	6.987723297068342	8.11550623895009	0.43532563328861773	chr4	123377820	123377972	153	-	10	17	14	25	30	11	39	30	24	13	7	39	c(""ENSMUST00000238555.2"", ""ENSMUST00000084301.12"", ""ENSMUST00000134458.8"", ""ENSMUST00000106220.9"", ""ENSMUST00000147228.8"", ""ENSMUST00000082108.12"", ""ENSMUST00000238731.2"", ""ENSMUST00000097897.11"", ""ENSMUST00000147030.2"", ""ENSMUST00000151346.8"", ""ENSMUST00000106224.8"")	Macf1	microtubule-actin crosslinking factor 1 [Source:MGI Symbol;Acc:MGI:108559]	4	protein_coding
ENSMUSG00000028649.22	E103	16.11442906092637	0.05446165417245394	6.698222477091463	0.035115549583035394	0.3143753377153357	5.923333483111463	7.4375183082121765	0.6611113507140911	chr4	123380122	123380220	99	-	4	14	9	20	22	8	37	27	23	9	7	25	c(""ENSMUST00000238555.2"", ""ENSMUST00000084301.12"", ""ENSMUST00000134458.8"", ""ENSMUST00000106220.9"", ""ENSMUST00000147228.8"", ""ENSMUST00000082108.12"", ""ENSMUST00000238731.2"", ""ENSMUST00000097897.11"", ""ENSMUST00000147030.2"", ""ENSMUST00000151346.8"", ""ENSMUST00000106224.8"")	Macf1	microtubule-actin crosslinking factor 1 [Source:MGI Symbol;Acc:MGI:108559]	4	protein_coding
ENSMUSG00000028649.22	E104	12.927075753788865	0.07620176184481131	4.680469257739674	0.09630503963684586	0.48310346935870696	5.290493918609613	6.660295353637551	0.6678375967783938	chr4	123380460	123380567	108	-	6	13	2	17	16	7	33	14	20	9	6	21	c(""ENSMUST00000238555.2"", ""ENSMUST00000084301.12"", ""ENSMUST00000134458.8"", ""ENSMUST00000106220.9"", ""ENSMUST00000147228.8"", ""ENSMUST00000082108.12"", ""ENSMUST00000238731.2"", ""ENSMUST00000097897.11"", ""ENSMUST00000147030.2"", ""ENSMUST00000151346.8"", ""ENSMUST00000106224.8"")	Macf1	microtubule-actin crosslinking factor 1 [Source:MGI Symbol;Acc:MGI:108559]	4	protein_coding
ENSMUSG00000028649.22	E105	10.859517091584166	0.034688809635800975	1.1592847732655969	0.5600986295117792	0.8782446272455793	5.261611391357491	5.725524892541955	0.24488717838245888	chr4	123382122	123382205	84	-	9	12	4	14	13	8	22	11	15	6	5	16	c(""ENSMUST00000238555.2"", ""ENSMUST00000084301.12"", ""ENSMUST00000134458.8"", ""ENSMUST00000106220.9"", ""ENSMUST00000147228.8"", ""ENSMUST00000082108.12"", ""ENSMUST00000238731.2"", ""ENSMUST00000097897.11"", ""ENSMUST00000147030.2"", ""ENSMUST00000151346.8"", ""ENSMUST00000106224.8"")	Macf1	microtubule-actin crosslinking factor 1 [Source:MGI Symbol;Acc:MGI:108559]	4	protein_coding
ENSMUSG00000028649.22	E106	12.906865587667895	0.0847757937976828	1.2359217702209548	0.5390424872513386	0.8696215453843517	5.586540077869046	6.305415442248147	0.3510849507216389	chr4	123383003	123383165	163	-	13	17	6	7	16	8	16	11	18	6	8	31	c(""ENSMUST00000238555.2"", ""ENSMUST00000084301.12"", ""ENSMUST00000134458.8"", ""ENSMUST00000106220.9"", ""ENSMUST00000147228.8"", ""ENSMUST00000082108.12"", ""ENSMUST00000238731.2"", ""ENSMUST00000097897.11"", ""ENSMUST00000147030.2"", ""ENSMUST00000151346.8"", ""ENSMUST00000106224.8"")	Macf1	microtubule-actin crosslinking factor 1 [Source:MGI Symbol;Acc:MGI:108559]	4	protein_coding
ENSMUSG00000028649.22	E107	15.304336939898011	0.16462122837211068	0.8537372138272872	0.6525492870601215	0.9129046067267825	6.193127901502123	6.752545257434491	0.2510612154164331	chr4	123384381	123384574	194	-	18	21	6	10	18	8	11	9	24	4	10	44	c(""ENSMUST00000238555.2"", ""ENSMUST00000084301.12"", ""ENSMUST00000134458.8"", ""ENSMUST00000106220.9"", ""ENSMUST00000147228.8"", ""ENSMUST00000082108.12"", ""ENSMUST00000238731.2"", ""ENSMUST00000097897.11"", ""ENSMUST00000147030.2"", ""ENSMUST00000151346.8"", ""ENSMUST00000106224.8"")	Macf1	microtubule-actin crosslinking factor 1 [Source:MGI Symbol;Acc:MGI:108559]	4	protein_coding
ENSMUSG00000028649.22	E108	15.247149897094593	0.14804216438457088	1.7426272307385489	0.41840156936366646	0.8106956228896642	6.0309905353926325	6.868720640679612	0.37758323376745473	chr4	123385487	123385625	139	-	15	21	8	10	18	5	11	9	25	8	8	44	c(""ENSMUST00000238555.2"", ""ENSMUST00000084301.12"", ""ENSMUST00000134458.8"", ""ENSMUST00000106220.9"", ""ENSMUST00000147228.8"", ""ENSMUST00000082108.12"", ""ENSMUST00000238731.2"", ""ENSMUST00000097897.11"", ""ENSMUST00000147030.2"", ""ENSMUST00000151346.8"", ""ENSMUST00000106224.8"")	Macf1	microtubule-actin crosslinking factor 1 [Source:MGI Symbol;Acc:MGI:108559]	4	protein_coding
ENSMUSG00000028649.22	E109	12.895308502488124	0.1423801457479988	0.792752007617878	0.6727536904247715	0.9199844464210118	5.430318802032545	6.436584733571607	0.49304832832774315	chr4	123386434	123386612	179	-	9	18	5	12	12	7	16	6	24	11	4	32	c(""ENSMUST00000238555.2"", ""ENSMUST00000084301.12"", ""ENSMUST00000134458.8"", ""ENSMUST00000106220.9"", ""ENSMUST00000147228.8"", ""ENSMUST00000082108.12"", ""ENSMUST00000238731.2"", ""ENSMUST00000097897.11"", ""ENSMUST00000147030.2"", ""ENSMUST00000151346.8"", ""ENSMUST00000106224.8"")	Macf1	microtubule-actin crosslinking factor 1 [Source:MGI Symbol;Acc:MGI:108559]	4	protein_coding
ENSMUSG00000028649.22	E110	13.009176746502796	0.06454557906176868	0.3170196602484907	0.8534145745783996	0.9702192143356227	5.766950899064057	6.2013586764602024	0.21065330192312715	chr4	123386879	123387048	170	-	6	22	9	12	16	7	20	13	21	13	5	15	c(""ENSMUST00000238555.2"", ""ENSMUST00000084301.12"", ""ENSMUST00000134458.8"", ""ENSMUST00000106220.9"", ""ENSMUST00000147228.8"", ""ENSMUST00000082108.12"", ""ENSMUST00000238731.2"", ""ENSMUST00000097897.11"", ""ENSMUST00000147030.2"", ""ENSMUST00000151346.8"", ""ENSMUST00000106224.8"")	Macf1	microtubule-actin crosslinking factor 1 [Source:MGI Symbol;Acc:MGI:108559]	4	protein_coding
ENSMUSG00000028649.22	E111	19.10460686416043	0.08784644361115036	0.7382005418323843	0.6913560840666922	0.9262814894407881	7.23379451748238	7.290454070752659	0.02268646992743406	chr4	123387728	123387911	184	-	8	36	10	21	28	11	30	19	34	15	8	15	c(""ENSMUST00000238555.2"", ""ENSMUST00000084301.12"", ""ENSMUST00000134458.8"", ""ENSMUST00000106220.9"", ""ENSMUST00000147228.8"", ""ENSMUST00000082108.12"", ""ENSMUST00000238731.2"", ""ENSMUST00000097897.11"", ""ENSMUST00000147030.2"", ""ENSMUST00000151346.8"", ""ENSMUST00000106224.8"")	Macf1	microtubule-actin crosslinking factor 1 [Source:MGI Symbol;Acc:MGI:108559]	4	protein_coding
ENSMUSG00000028649.22	E112	18.350782694746293	0.11945773919217899	0.7797028993817889	0.6771574589768962	0.921465408059132	6.890086908640598	7.317576124112179	0.17497426867043409	chr4	123388677	123388803	127	-	9	34	6	19	26	9	21	25	35	14	7	18	c(""ENSMUST00000238555.2"", ""ENSMUST00000084301.12"", ""ENSMUST00000134458.8"", ""ENSMUST00000106220.9"", ""ENSMUST00000147228.8"", ""ENSMUST00000082108.12"", ""ENSMUST00000238731.2"", ""ENSMUST00000097897.11"", ""ENSMUST00000147030.2"", ""ENSMUST00000151346.8"", ""ENSMUST00000106224.8"")	Macf1	microtubule-actin crosslinking factor 1 [Source:MGI Symbol;Acc:MGI:108559]	4	protein_coding
ENSMUSG00000028649.22	E113	16.81479844151579	0.1329157943448731	0.7628075794735878	0.682902085086934	0.9233700073681379	6.528201595703251	7.082028110353974	0.23655126926693582	chr4	123391521	123391675	155	-	5	30	6	20	22	10	18	17	34	13	7	23	c(""ENSMUST00000238555.2"", ""ENSMUST00000084301.12"", ""ENSMUST00000134458.8"", ""ENSMUST00000106220.9"", ""ENSMUST00000147228.8"", ""ENSMUST00000082108.12"", ""ENSMUST00000238731.2"", ""ENSMUST00000097897.11"", ""ENSMUST00000147030.2"", ""ENSMUST00000151346.8"", ""ENSMUST00000106224.8"")	Macf1	microtubule-actin crosslinking factor 1 [Source:MGI Symbol;Acc:MGI:108559]	4	protein_coding
ENSMUSG00000028649.22	E114	12.66981818621982	0.18306103576011984	1.4280257456664458	0.48967524503740134	0.8476573744244958	5.235497086014647	6.507596136560707	0.6307631234530908	chr4	123393666	123393710	45	-	2	21	5	16	10	5	10	11	33	11	8	20	c(""ENSMUST00000238555.2"", ""ENSMUST00000084301.12"", ""ENSMUST00000134458.8"", ""ENSMUST00000106220.9"", ""ENSMUST00000147228.8"", ""ENSMUST00000082108.12"", ""ENSMUST00000238731.2"", ""ENSMUST00000097897.11"", ""ENSMUST00000147030.2"", ""ENSMUST00000151346.8"", ""ENSMUST00000106224.8"")	Macf1	microtubule-actin crosslinking factor 1 [Source:MGI Symbol;Acc:MGI:108559]	4	protein_coding
ENSMUSG00000028649.22	E115	15.797988172478883	0.1115074176248483	1.0028341480252152	0.605671769576079	0.8964085251219492	6.065451067229702	7.070838591938568	0.4453317897929754	chr4	123393711	123393818	108	-	7	24	5	15	18	11	11	12	35	13	17	22	c(""ENSMUST00000238555.2"", ""ENSMUST00000084301.12"", ""ENSMUST00000106220.9"", ""ENSMUST00000147228.8"", ""ENSMUST00000082108.12"", ""ENSMUST00000238731.2"", ""ENSMUST00000097897.11"", ""ENSMUST00000147030.2"", ""ENSMUST00000151346.8"", ""ENSMUST00000106224.8"")	Macf1	microtubule-actin crosslinking factor 1 [Source:MGI Symbol;Acc:MGI:108559]	4	protein_coding
ENSMUSG00000028649.22	E116	16.712484102274924	0.08661195080140194	0.23894015319461914	0.8873905611668708	0.9782158602893967	6.568204468695782	6.943409170783312	0.16136465180094417	chr4	123395957	123396082	126	-	17	18	4	20	23	11	14	12	30	13	19	19	c(""ENSMUST00000238555.2"", ""ENSMUST00000084301.12"", ""ENSMUST00000106220.9"", ""ENSMUST00000147228.8"", ""ENSMUST00000082108.12"", ""ENSMUST00000238731.2"", ""ENSMUST00000097897.11"", ""ENSMUST00000147030.2"", ""ENSMUST00000151346.8"", ""ENSMUST00000106224.8"")	Macf1	microtubule-actin crosslinking factor 1 [Source:MGI Symbol;Acc:MGI:108559]	4	protein_coding
ENSMUSG00000028649.22	E117	13.72067894713721	0.08397697787748327	0.9085719357638027	0.6349011459471747	0.906841137468058	5.974378059592368	6.263857286478611	0.13727656593934423	chr4	123396977	123397072	96	-	15	18	3	11	22	8	10	13	18	11	17	18	c(""ENSMUST00000238555.2"", ""ENSMUST00000084301.12"", ""ENSMUST00000106220.9"", ""ENSMUST00000147228.8"", ""ENSMUST00000082108.12"", ""ENSMUST00000238731.2"", ""ENSMUST00000097897.11"", ""ENSMUST00000147030.2"", ""ENSMUST00000151346.8"", ""ENSMUST00000106224.8"")	Macf1	microtubule-actin crosslinking factor 1 [Source:MGI Symbol;Acc:MGI:108559]	4	protein_coding
ENSMUSG00000028649.22	E118	12.82462205782754	0.062381780227153155	1.2152758585900756	0.5446358192189681	0.8720510822095859	6.035427925927706	5.748930802650975	-0.14104050516879152	chr4	123398238	123398342	105	-	21	14	5	9	21	8	13	13	11	13	13	11	c(""ENSMUST00000238555.2"", ""ENSMUST00000084301.12"", ""ENSMUST00000106220.9"", ""ENSMUST00000147228.8"", ""ENSMUST00000082108.12"", ""ENSMUST00000238731.2"", ""ENSMUST00000097897.11"", ""ENSMUST00000147030.2"", ""ENSMUST00000151346.8"", ""ENSMUST00000106224.8"")	Macf1	microtubule-actin crosslinking factor 1 [Source:MGI Symbol;Acc:MGI:108559]	4	protein_coding
ENSMUSG00000028649.22	E119	15.923565183124538	0.011814293678595204	0.3670807094005113	0.8323182871051763	0.9650705686368743	6.46197399046072	6.74480372832474	0.1243946573988004	chr4	123400125	123400286	162	-	16	13	9	16	23	14	20	21	18	13	14	17	c(""ENSMUST00000238555.2"", ""ENSMUST00000084301.12"", ""ENSMUST00000106220.9"", ""ENSMUST00000147228.8"", ""ENSMUST00000082108.12"", ""ENSMUST00000238731.2"", ""ENSMUST00000097897.11"", ""ENSMUST00000147030.2"", ""ENSMUST00000151346.8"", ""ENSMUST00000106224.8"")	Macf1	microtubule-actin crosslinking factor 1 [Source:MGI Symbol;Acc:MGI:108559]	4	protein_coding
ENSMUSG00000028649.22	E120	12.621828500466618	0.033497326820514234	0.5645875035213521	0.754052147850214	0.944693765110722	5.852937102409086	5.961646267336349	0.053372266442287764	chr4	123401077	123401154	78	-	10	10	7	14	25	9	13	16	16	9	9	17	c(""ENSMUST00000238555.2"", ""ENSMUST00000084301.12"", ""ENSMUST00000106220.9"", ""ENSMUST00000147228.8"", ""ENSMUST00000082108.12"", ""ENSMUST00000238731.2"", ""ENSMUST00000097897.11"", ""ENSMUST00000147030.2"", ""ENSMUST00000151346.8"", ""ENSMUST00000106224.8"")	Macf1	microtubule-actin crosslinking factor 1 [Source:MGI Symbol;Acc:MGI:108559]	4	protein_coding
ENSMUSG00000028649.22	E121	16.30530394004939	0.05071908599293746	3.129214049808013	0.20917019570211676	0.6484785233246088	6.440964828653733	7.030184411040949	0.25425354772002207	chr4	123402206	123402334	129	-	9	13	5	18	33	14	24	14	28	13	9	24	c(""ENSMUST00000238555.2"", ""ENSMUST00000084301.12"", ""ENSMUST00000106220.9"", ""ENSMUST00000147228.8"", ""ENSMUST00000082108.12"", ""ENSMUST00000238731.2"", ""ENSMUST00000097897.11"", ""ENSMUST00000147030.2"", ""ENSMUST00000151346.8"", ""ENSMUST00000106224.8"")	Macf1	microtubule-actin crosslinking factor 1 [Source:MGI Symbol;Acc:MGI:108559]	4	protein_coding
ENSMUSG00000028649.22	E122	21.894140320832463	0.07420421676552084	1.1992935040611883	0.549005536935586	0.8740181895203775	7.373843473295125	8.142263378329659	0.28855179058365543	chr4	123403565	123403841	277	-	16	24	6	17	39	18	26	22	41	18	13	29	c(""ENSMUST00000238555.2"", ""ENSMUST00000084301.12"", ""ENSMUST00000106220.9"", ""ENSMUST00000147228.8"", ""ENSMUST00000082108.12"", ""ENSMUST00000238731.2"", ""ENSMUST00000097897.11"", ""ENSMUST00000147030.2"", ""ENSMUST00000151346.8"", ""ENSMUST00000106224.8"")	Macf1	microtubule-actin crosslinking factor 1 [Source:MGI Symbol;Acc:MGI:108559]	4	protein_coding
ENSMUSG00000028649.22	E123	16.676534313592185	0.0893881588484097	1.3647445674052392	0.5054165775563422	0.8549473051064348	6.344178460963079	7.172586016060961	0.3564929447593941	chr4	123404438	123404592	155	-	12	14	6	12	28	17	12	24	34	19	9	15	c(""ENSMUST00000238555.2"", ""ENSMUST00000084301.12"", ""ENSMUST00000106220.9"", ""ENSMUST00000147228.8"", ""ENSMUST00000082108.12"", ""ENSMUST00000238731.2"", ""ENSMUST00000097897.11"", ""ENSMUST00000147030.2"", ""ENSMUST00000151346.8"", ""ENSMUST00000106224.8"")	Macf1	microtubule-actin crosslinking factor 1 [Source:MGI Symbol;Acc:MGI:108559]	4	protein_coding
ENSMUSG00000028649.22	E124	12.423728318376105	0.1755928422396519	0.9767842617391693	0.6136122095707858	0.898921351232307	5.422222322661582	6.265986393238435	0.419405395747674	chr4	123404739	123404832	94	-	4	19	4	9	20	9	8	29	19	13	3	14	c(""ENSMUST00000238555.2"", ""ENSMUST00000084301.12"", ""ENSMUST00000106220.9"", ""ENSMUST00000147228.8"", ""ENSMUST00000082108.12"", ""ENSMUST00000238731.2"", ""ENSMUST00000097897.11"", ""ENSMUST00000147030.2"", ""ENSMUST00000151346.8"", ""ENSMUST00000106224.8"")	Macf1	microtubule-actin crosslinking factor 1 [Source:MGI Symbol;Acc:MGI:108559]	4	protein_coding
ENSMUSG00000028649.22	E125	14.344992192941007	0.22218685600487792	1.8124928360303443	0.40403797091863186	0.802910032445381	5.669907807858138	6.863075676415079	0.5542295569478939	chr4	123404911	123405038	128	-	4	19	4	15	23	6	10	35	27	15	2	14	c(""ENSMUST00000238555.2"", ""ENSMUST00000084301.12"", ""ENSMUST00000106220.9"", ""ENSMUST00000147228.8"", ""ENSMUST00000082108.12"", ""ENSMUST00000238731.2"", ""ENSMUST00000097897.11"", ""ENSMUST00000147030.2"", ""ENSMUST00000151346.8"", ""ENSMUST00000106224.8"")	Macf1	microtubule-actin crosslinking factor 1 [Source:MGI Symbol;Acc:MGI:108559]	4	protein_coding
ENSMUSG00000028649.22	E126	16.561344025488996	0.18591835063904907	1.1612256901433966	0.5595553407323822	0.8781230180558834	6.034052920001287	7.398897029632835	0.5922510481275332	chr4	123405599	123405694	96	-	9	20	3	13	26	9	10	31	28	22	5	23	c(""ENSMUST00000238555.2"", ""ENSMUST00000084301.12"", ""ENSMUST00000106220.9"", ""ENSMUST00000147228.8"", ""ENSMUST00000082108.12"", ""ENSMUST00000238731.2"", ""ENSMUST00000238866.2"", ""ENSMUST00000097897.11"", ""ENSMUST00000147030.2"", ""ENSMUST00000151346.8"", ""ENSMUST00000106224.8"")	Macf1	microtubule-actin crosslinking factor 1 [Source:MGI Symbol;Acc:MGI:108559]	4	protein_coding
ENSMUSG00000028649.22	E127	19.25148940627917	0.13860804218786424	1.6208792739226965	0.44466253315940596	0.8249260278135099	6.569128353285109	7.920734443887284	0.544013965765191	chr4	123405840	123405959	120	-	9	23	4	19	31	9	11	34	29	22	15	26	c(""ENSMUST00000238555.2"", ""ENSMUST00000084301.12"", ""ENSMUST00000106220.9"", ""ENSMUST00000147228.8"", ""ENSMUST00000082108.12"", ""ENSMUST00000238731.2"", ""ENSMUST00000238866.2"", ""ENSMUST00000097897.11"", ""ENSMUST00000147030.2"", ""ENSMUST00000151346.8"", ""ENSMUST00000106224.8"")	Macf1	microtubule-actin crosslinking factor 1 [Source:MGI Symbol;Acc:MGI:108559]	4	protein_coding
ENSMUSG00000028649.22	E128	17.709855468714487	0.08403296217396768	2.376279932334512	0.3047876524980349	0.7364010742495769	6.272586052221456	7.602600959867303	0.5587758840177894	chr4	123406555	123406661	107	-	9	19	8	16	26	8	10	31	20	19	23	24	c(""ENSMUST00000238555.2"", ""ENSMUST00000084301.12"", ""ENSMUST00000106220.9"", ""ENSMUST00000147228.8"", ""ENSMUST00000082108.12"", ""ENSMUST00000238731.2"", ""ENSMUST00000238866.2"", ""ENSMUST00000097897.11"", ""ENSMUST00000147030.2"", ""ENSMUST00000151346.8"", ""ENSMUST00000106224.8"")	Macf1	microtubule-actin crosslinking factor 1 [Source:MGI Symbol;Acc:MGI:108559]	4	protein_coding
ENSMUSG00000028649.22	E129	17.134008445085556	0.04672467898484635	3.0681538799684063	0.21565466152009655	0.655609199662652	6.21897431120432	7.475878855104369	0.5347806774586839	chr4	123406763	123406875	113	-	6	20	9	13	25	12	17	28	19	16	25	20	c(""ENSMUST00000238555.2"", ""ENSMUST00000084301.12"", ""ENSMUST00000106220.9"", ""ENSMUST00000147228.8"", ""ENSMUST00000082108.12"", ""ENSMUST00000238731.2"", ""ENSMUST00000238866.2"", ""ENSMUST00000097897.11"", ""ENSMUST00000147030.2"", ""ENSMUST00000151346.8"", ""ENSMUST00000106224.8"")	Macf1	microtubule-actin crosslinking factor 1 [Source:MGI Symbol;Acc:MGI:108559]	4	protein_coding
ENSMUSG00000028649.22	E130	15.19474530512726	0.032256539970550974	2.4932572161859525	0.2874723468923683	0.7228036313889817	6.131194340687529	6.898721112287959	0.3424411602386215	chr4	123407628	123407794	167	-	6	13	9	13	30	12	23	21	16	10	24	14	c(""ENSMUST00000238555.2"", ""ENSMUST00000084301.12"", ""ENSMUST00000106220.9"", ""ENSMUST00000147228.8"", ""ENSMUST00000082108.12"", ""ENSMUST00000238731.2"", ""ENSMUST00000238866.2"", ""ENSMUST00000097897.11"", ""ENSMUST00000147030.2"", ""ENSMUST00000151346.8"", ""ENSMUST00000106224.8"")	Macf1	microtubule-actin crosslinking factor 1 [Source:MGI Symbol;Acc:MGI:108559]	4	protein_coding
ENSMUSG00000028649.22	E131	2.2265489458916723	0.0822021331936654	3.013975542104106	0.22157641261284622	NA	2.8887849746967333	1.9889601677772646	-1.0778280915675906	chr4	123420257	123421252	996	-	4	2	1	5	4	2	4	0	2	1	2	0	c(""ENSMUST00000106220.9"", ""ENSMUST00000147228.8"")	Macf1	microtubule-actin crosslinking factor 1 [Source:MGI Symbol;Acc:MGI:108559]	4	protein_coding
ENSMUSG00000028649.22	E132	0.3331661449611873	1.245590328258587	0.849174306003647	0.6540397477459301	NA	1.2455596097072146	0.015701094113993008	-12.619899480180884	chr4	123421253	123421441	189	-	3	0	0	0	0	0	0	0	0	0	0	0	ENSMUST00000147228.8	Macf1	microtubule-actin crosslinking factor 1 [Source:MGI Symbol;Acc:MGI:108559]	4	protein_coding
ENSMUSG00000028649.22	E133	12.492225660338727	0.034985486778519564	1.4833937966187136	0.47630498825218	0.8415386307945895	5.4690688969640036	6.220276786046355	0.37322858977056317	chr4	123429995	123430087	93	-	7	18	5	11	14	10	14	18	16	10	16	13	c(""ENSMUST00000238555.2"", ""ENSMUST00000084301.12"", ""ENSMUST00000082108.12"", ""ENSMUST00000238731.2"", ""ENSMUST00000238866.2"", ""ENSMUST00000097897.11"", ""ENSMUST00000147030.2"", ""ENSMUST00000151346.8"", ""ENSMUST00000106224.8"")	Macf1	microtubule-actin crosslinking factor 1 [Source:MGI Symbol;Acc:MGI:108559]	4	protein_coding
ENSMUSG00000028649.22	E134	0.4168779896646939	0.3643156813975116	1.8086476268991305	0.4048155233896514	NA	1.3533153593735676	0.670297709013326	-2.027541605322864	chr4	123432673	123433588	916	-	0	1	1	0	0	2	0	0	0	1	0	0	ENSMUST00000146000.2	Macf1	microtubule-actin crosslinking factor 1 [Source:MGI Symbol;Acc:MGI:108559]	4	protein_coding
ENSMUSG00000028649.22	E135	12.128370005927831	0.04235967612459474	2.5722782977140923	0.27633561686690306	0.7134269069256765	5.214967141838201	6.261803743665141	0.5303872481340393	chr4	123433589	123433666	78	-	10	12	5	9	17	6	14	16	18	10	19	11	c(""ENSMUST00000238555.2"", ""ENSMUST00000084301.12"", ""ENSMUST00000082108.12"", ""ENSMUST00000238731.2"", ""ENSMUST00000146000.2"", ""ENSMUST00000238866.2"", ""ENSMUST00000097897.11"", ""ENSMUST00000147030.2"", ""ENSMUST00000151346.8"", ""ENSMUST00000106224.8"")	Macf1	microtubule-actin crosslinking factor 1 [Source:MGI Symbol;Acc:MGI:108559]	4	protein_coding
ENSMUSG00000028649.22	E136	10.400997246951489	0.07597968970003319	1.1139546151346167	0.5729382652690244	0.8837591143115802	5.087050501247234	5.642020361461675	0.3000273653154366	chr4	123436285	123436380	96	-	5	8	5	13	22	4	9	11	17	7	10	17	c(""ENSMUST00000238555.2"", ""ENSMUST00000238731.2"")	Macf1	microtubule-actin crosslinking factor 1 [Source:MGI Symbol;Acc:MGI:108559]	4	protein_coding
ENSMUSG00000028649.22	E137	14.942528111417277	0.08075156659068153	3.9669512353848972	0.13759019439416378	0.5546899879258573	5.519065115702944	7.193991126485827	0.7692500279185555	chr4	123438535	123438624	90	-	8	15	8	12	20	3	19	12	32	12	18	23	c(""ENSMUST00000238555.2"", ""ENSMUST00000084301.12"", ""ENSMUST00000082108.12"", ""ENSMUST00000238731.2"", ""ENSMUST00000146000.2"", ""ENSMUST00000238866.2"", ""ENSMUST00000097897.11"", ""ENSMUST00000147030.2"", ""ENSMUST00000151346.8"", ""ENSMUST00000106224.8"")	Macf1	microtubule-actin crosslinking factor 1 [Source:MGI Symbol;Acc:MGI:108559]	4	protein_coding
ENSMUSG00000028649.22	E138	14.021139107985627	0.05178074571236611	7.904268388276648	0.01921365232305394	0.238265082394235	5.0626140306828376	7.234858764724223	1.0358268326107263	chr4	123448097	123448158	62	-	4	14	7	8	15	8	27	11	33	11	15	22	c(""ENSMUST00000238555.2"", ""ENSMUST00000084301.12"", ""ENSMUST00000082108.12"", ""ENSMUST00000238731.2"", ""ENSMUST00000146000.2"", ""ENSMUST00000238866.2"", ""ENSMUST00000097897.11"", ""ENSMUST00000147030.2"", ""ENSMUST00000106224.8"")	Macf1	microtubule-actin crosslinking factor 1 [Source:MGI Symbol;Acc:MGI:108559]	4	protein_coding
ENSMUSG00000028649.22	E139	5.088260076273929	0.23170302696579953	1.6873168901470876	0.4301340197259023	NA	3.1418290092195633	4.3407698816639595	0.934595467802483	chr4	123458256	123458487	232	-	1	2	5	2	8	4	11	2	16	3	0	11	c(""ENSMUST00000238731.2"", ""ENSMUST00000146000.2"")	Macf1	microtubule-actin crosslinking factor 1 [Source:MGI Symbol;Acc:MGI:108559]	4	protein_coding
ENSMUSG00000028649.22	E140	2.714045370058852	0.1190328131573392	2.352475542840125	0.30843696885080996	NA	3.235133270091282	2.2109084601245854	-1.0995550994007681	chr4	123466410	123466853	444	-	0	6	1	6	8	2	2	2	2	1	2	2	ENSMUST00000238555.2	Macf1	microtubule-actin crosslinking factor 1 [Source:MGI Symbol;Acc:MGI:108559]	4	protein_coding
ENSMUSG00000028649.22	E141	0.12563652392159946	1.0021971199249071	0.24765413051653695	0.8835326211575127	NA	0.6694994665933791	0.6508700029785643	-0.08143218102196181	chr4	123507380	123507536	157	-	0	0	0	0	1	0	1	0	0	0	0	0	ENSMUST00000238866.2	Macf1	microtubule-actin crosslinking factor 1 [Source:MGI Symbol;Acc:MGI:108559]	4	protein_coding
ENSMUSG00000028649.22	E142	5.6145751948595075	0.056598028926765846	5.869151317592866	0.05315326964395595	NA	3.3725112271654893	4.545218241203557	0.8630220616479662	chr4	123558259	123558545	287	-	0	3	4	5	10	3	14	4	12	6	7	4	ENSMUST00000147030.2	Macf1	microtubule-actin crosslinking factor 1 [Source:MGI Symbol;Acc:MGI:108559]	4	protein_coding
ENSMUSG00000028649.22	E143	3.756130982750388	0.20407190082169735	0.855474494282987	0.6519827026133734	NA	2.77464616400151	3.507638961514175	0.6773697934787295	chr4	123577763	123578153	391	-	5	2	3	5	1	0	2	9	8	3	4	1	c(""ENSMUST00000082108.12"", ""ENSMUST00000084301.12"", ""ENSMUST00000097897.11"", ""ENSMUST00000106224.8"")	Macf1	microtubule-actin crosslinking factor 1 [Source:MGI Symbol;Acc:MGI:108559]	4	protein_coding
ENSMUSG00000028651.13	E001	90.5850985904336	0.011395633813882481	1.9654598023873575	0.3742879338397537	0.7856391897681132	15.352666610147338	15.745577046080868	0.07548935801633583	chr4	123020908	123021112	205	-	79	74	65	66	121	115	96	98	132	83	84	90	ENSMUST00000030404.5	Ppie	peptidylprolyl isomerase E (cyclophilin E) [Source:MGI Symbol;Acc:MGI:1917118]	4	protein_coding
ENSMUSG00000028651.13	E002	158.3952931728793	0.0038340084850768813	1.6971564465235929	0.42802305276010355	0.8157614314414187	20.32570597159348	20.271985823853967	-0.008093365886606918	chr4	123021113	123021239	127	-	139	131	128	145	200	189	185	164	187	151	147	162	c(""ENSMUST00000030404.5"", ""ENSMUST00000136466.8"")	Ppie	peptidylprolyl isomerase E (cyclophilin E) [Source:MGI Symbol;Acc:MGI:1917118]	4	protein_coding
ENSMUSG00000028651.13	E003	157.26768782467258	0.0026216999005202373	1.4687367800805475	0.47980841506349553	0.8432714078346056	20.523258534620354	19.952819295262188	-0.08617594361149017	chr4	123021431	123021493	63	-	146	121	143	148	198	195	197	166	144	151	143	166	c(""ENSMUST00000030404.5"", ""ENSMUST00000136466.8"")	Ppie	peptidylprolyl isomerase E (cyclophilin E) [Source:MGI Symbol;Acc:MGI:1917118]	4	protein_coding
ENSMUSG00000028651.13	E004	157.2808982704535	0.005253196830148487	1.7387171790600462	0.41922035535604996	0.8111296176543782	20.457420960027193	20.04602803917423	-0.06210970827546536	chr4	123021494	123021573	80	-	145	113	146	159	190	190	205	177	144	149	144	157	c(""ENSMUST00000136466.8"", ""ENSMUST00000030404.5"", ""ENSMUST00000126558.8"")	Ppie	peptidylprolyl isomerase E (cyclophilin E) [Source:MGI Symbol;Acc:MGI:1917118]	4	protein_coding
ENSMUSG00000028651.13	E005	218.31730002006805	0.0013325807758911197	0.8737594187003879	0.6460491404076042	0.9109305735854655	23.541145480054354	23.64497820318506	0.013721626962956535	chr4	123024162	123024347	186	-	189	193	221	178	247	246	308	228	196	198	223	241	c(""ENSMUST00000136466.8"", ""ENSMUST00000030404.5"", ""ENSMUST00000126558.8"")	Ppie	peptidylprolyl isomerase E (cyclophilin E) [Source:MGI Symbol;Acc:MGI:1917118]	4	protein_coding
ENSMUSG00000028651.13	E006	194.05893756441864	0.0013218526296573958	10.274902384320228	0.0058726388819867114	0.13480740687997173	21.688994391282307	22.918348860168194	0.17054981783589263	chr4	123027027	123027150	124	-	162	169	204	127	196	210	282	201	201	172	224	223	c(""ENSMUST00000136466.8"", ""ENSMUST00000030404.5"", ""ENSMUST00000126558.8"")	Ppie	peptidylprolyl isomerase E (cyclophilin E) [Source:MGI Symbol;Acc:MGI:1917118]	4	protein_coding
ENSMUSG00000028651.13	E007	208.4118076986862	0.002504583060379788	3.289214095732092	0.1930884223958116	0.6286660841799135	22.62455607472687	23.609054030439722	0.1324117673414511	chr4	123028848	123028948	101	-	152	211	206	151	220	229	328	211	218	183	226	226	c(""ENSMUST00000136466.8"", ""ENSMUST00000030404.5"", ""ENSMUST00000126558.8"")	Ppie	peptidylprolyl isomerase E (cyclophilin E) [Source:MGI Symbol;Acc:MGI:1917118]	4	protein_coding
ENSMUSG00000028651.13	E008	214.4800190939018	0.0010078878630927453	0.7271717978736092	0.6951790095135472	0.9273102953734013	23.23703977526037	23.577224678615238	0.045261426195985166	chr4	123029389	123029470	82	-	183	200	205	156	253	243	320	208	217	205	228	208	c(""ENSMUST00000136466.8"", ""ENSMUST00000030404.5"", ""ENSMUST00000126558.8"")	Ppie	peptidylprolyl isomerase E (cyclophilin E) [Source:MGI Symbol;Acc:MGI:1917118]	4	protein_coding
ENSMUSG00000028651.13	E009	17.18136977874951	0.010611440279760678	5.896285810638801	0.05243699604843578	0.37443093972175445	6.790162708513705	6.8616004697255875	0.030404627010865326	chr4	123030195	123030593	399	-	18	16	25	11	16	12	23	12	17	12	19	26	ENSMUST00000137778.2	Ppie	peptidylprolyl isomerase E (cyclophilin E) [Source:MGI Symbol;Acc:MGI:1917118]	4	protein_coding
ENSMUSG00000028651.13	E010	13.853158765097543	0.03963589142399149	1.7580033886467845	0.4151971985749446	0.8089301686105898	6.0716418641191865	6.146315291002026	0.03546355230138065	chr4	123030594	123030664	71	-	21	18	7	9	9	13	17	8	20	10	14	18	c(""ENSMUST00000136466.8"", ""ENSMUST00000137778.2"")	Ppie	peptidylprolyl isomerase E (cyclophilin E) [Source:MGI Symbol;Acc:MGI:1917118]	4	protein_coding
ENSMUSG00000028651.13	E011	166.6485174888913	0.0015252622032531154	1.0422870021574795	0.5938411016301055	0.8917873303230234	21.008789703706583	20.61861837760243	-0.05749420439156161	chr4	123030665	123030691	27	-	151	166	162	116	206	198	233	149	175	133	188	162	c(""ENSMUST00000136466.8"", ""ENSMUST00000030404.5"", ""ENSMUST00000126558.8"", ""ENSMUST00000137778.2"")	Ppie	peptidylprolyl isomerase E (cyclophilin E) [Source:MGI Symbol;Acc:MGI:1917118]	4	protein_coding
ENSMUSG00000028651.13	E012	169.82192308676267	0.0019184467068422975	0.663912215651635	0.7175188156241298	0.9341112321300201	21.218537440261144	20.79466943594852	-0.06195369208030499	chr4	123031319	123031362	44	-	144	171	165	122	217	202	231	173	173	141	196	144	c(""ENSMUST00000030404.5"", ""ENSMUST00000126558.8"", ""ENSMUST00000137778.2"")	Ppie	peptidylprolyl isomerase E (cyclophilin E) [Source:MGI Symbol;Acc:MGI:1917118]	4	protein_coding
ENSMUSG00000028651.13	E013	150.51679705200394	0.003968831993622234	0.09617410930937353	0.953050815956364	0.9913925562423033	19.947183147433137	19.77027789086472	-0.027177733054387865	chr4	123032659	123032757	99	-	132	152	132	97	201	182	217	151	151	132	175	125	c(""ENSMUST00000030404.5"", ""ENSMUST00000126558.8"", ""ENSMUST00000137778.2"")	Ppie	peptidylprolyl isomerase E (cyclophilin E) [Source:MGI Symbol;Acc:MGI:1917118]	4	protein_coding
ENSMUSG00000028651.13	E014	4.188624540222827	0.044536824342049135	1.6582523535190603	0.4364304828468493	NA	3.577861243840104	3.1598622337480435	-0.35906899730207686	chr4	123032758	123032818	61	-	4	7	7	3	4	2	5	6	2	2	7	1	ENSMUST00000126558.8	Ppie	peptidylprolyl isomerase E (cyclophilin E) [Source:MGI Symbol;Acc:MGI:1917118]	4	protein_coding
ENSMUSG00000028651.13	E015	78.39961848579972	0.0050422215615274265	4.091362598532186	0.12929207336919118	0.5420666574626479	15.010411439231078	14.042061577431141	-0.19835066008186253	chr4	123033695	123033723	29	-	78	72	70	60	122	93	113	87	67	72	71	57	c(""ENSMUST00000030404.5"", ""ENSMUST00000137778.2"")	Ppie	peptidylprolyl isomerase E (cyclophilin E) [Source:MGI Symbol;Acc:MGI:1917118]	4	protein_coding
ENSMUSG00000028651.13	E016	18.51051965693101	0.01443253393466294	13.312697254687265	0.0012858328640703897	0.05943676230766225	8.122652110817711	5.986093145801249	-0.8870593902004495	chr4	123033724	123033744	21	-	28	25	15	15	29	29	20	13	13	9	9	19	ENSMUST00000030404.5	Ppie	peptidylprolyl isomerase E (cyclophilin E) [Source:MGI Symbol;Acc:MGI:1917118]	4	protein_coding
ENSMUSG00000028653.17	E001	27.011950221243385	0.015788972788808763	1.4952207065944378	0.4734966916948923	0.8400424863618912	8.819208414837306	8.478293302175459	-0.11499919905654377	chr4	122910390	122910576	187	+	21	18	36	22	37	40	46	25	23	24	21	23	c(""ENSMUST00000147165.8"", ""ENSMUST00000102649.4"")	Trit1	tRNA isopentenyltransferase 1 [Source:MGI Symbol;Acc:MGI:1914216]	4	protein_coding
ENSMUSG00000028653.17	E002	42.764112653990296	0.008707734883911794	2.2320754068348947	0.3275751765872265	0.7539808657821446	11.012047066433425	10.587123722824359	-0.11548491954928153	chr4	122933239	122933379	141	+	39	24	49	49	53	58	66	36	38	45	35	33	c(""ENSMUST00000147165.8"", ""ENSMUST00000102649.4"")	Trit1	tRNA isopentenyltransferase 1 [Source:MGI Symbol;Acc:MGI:1914216]	4	protein_coding
ENSMUSG00000028653.17	E003	42.26599596172029	0.010520095145056968	2.4776974011667505	0.28971757768196094	0.7245097694929169	11.134276298953239	10.287268093512523	-0.23213307563695906	chr4	122937506	122937604	99	+	37	25	53	54	50	59	58	30	37	46	37	30	c(""ENSMUST00000147165.8"", ""ENSMUST00000102649.4"")	Trit1	tRNA isopentenyltransferase 1 [Source:MGI Symbol;Acc:MGI:1914216]	4	protein_coding
ENSMUSG00000028653.17	E004	43.013448063780594	0.004203301235004289	0.8395492786902707	0.6571949090027585	0.9145984333971305	10.996868800575442	10.600656583648629	-0.10768800694953917	chr4	122938284	122938429	146	+	39	25	42	62	51	52	56	31	37	43	44	42	c(""ENSMUST00000147165.8"", ""ENSMUST00000102649.4"")	Trit1	tRNA isopentenyltransferase 1 [Source:MGI Symbol;Acc:MGI:1914216]	4	protein_coding
ENSMUSG00000028653.17	E005	34.74317343691067	0.009529860155465732	3.2043997088842104	0.20145286320959122	0.6388643224142132	10.231618855394501	9.205650181227966	-0.30910582481126614	chr4	122940668	122940810	143	+	31	31	37	59	36	39	52	27	20	27	37	28	c(""ENSMUST00000147165.8"", ""ENSMUST00000102649.4"")	Trit1	tRNA isopentenyltransferase 1 [Source:MGI Symbol;Acc:MGI:1914216]	4	protein_coding
ENSMUSG00000028653.17	E006	6.679314144652418	0.06866318189066653	4.214613450860952	0.12156493367387017	0.5290913747069077	3.622142570643291	4.839852178487831	0.8384247251332382	chr4	122942549	122942561	13	+	5	3	1	7	6	7	5	14	7	11	5	9	ENSMUST00000141855.2	Trit1	tRNA isopentenyltransferase 1 [Source:MGI Symbol;Acc:MGI:1914216]	4	protein_coding
ENSMUSG00000028653.17	E007	41.33204938933952	0.007091352640310528	0.7290556927316629	0.6945244957399995	0.9272451966690819	10.4519189816302	10.745535049965184	0.08125533754914915	chr4	122942562	122942673	112	+	30	41	27	60	40	46	58	31	43	41	45	42	c(""ENSMUST00000147165.8"", ""ENSMUST00000141855.2"", ""ENSMUST00000102649.4"")	Trit1	tRNA isopentenyltransferase 1 [Source:MGI Symbol;Acc:MGI:1914216]	4	protein_coding
ENSMUSG00000028653.17	E008	37.36190274780702	0.026017521900440755	0.4458797760397317	0.8001629472280966	0.9571094885378868	10.339336985763126	9.841034449956965	-0.14465112662877022	chr4	122942945	122943057	113	+	35	39	27	62	32	41	64	24	27	31	47	27	c(""ENSMUST00000147165.8"", ""ENSMUST00000102649.4"")	Trit1	tRNA isopentenyltransferase 1 [Source:MGI Symbol;Acc:MGI:1914216]	4	protein_coding
ENSMUSG00000028653.17	E009	45.57796401312356	0.0036720443627946964	1.36576664864819	0.5051583551411355	0.8549288816255116	10.857497616375042	11.424292925493404	0.14949670139933158	chr4	122943270	122943347	78	+	30	38	42	61	47	46	68	39	42	41	55	50	c(""ENSMUST00000147165.8"", ""ENSMUST00000141855.2"", ""ENSMUST00000102649.4"")	Trit1	tRNA isopentenyltransferase 1 [Source:MGI Symbol;Acc:MGI:1914216]	4	protein_coding
ENSMUSG00000028653.17	E010	35.53935496197032	0.007389758389030552	1.946517161896054	0.3778497757715515	0.7877152160999316	9.615644481034195	10.034130940487316	0.12466046243119866	chr4	122945859	122945968	110	+	24	41	31	37	29	44	50	29	27	44	42	34	c(""ENSMUST00000141855.2"", ""ENSMUST00000102649.4"")	Trit1	tRNA isopentenyltransferase 1 [Source:MGI Symbol;Acc:MGI:1914216]	4	protein_coding
ENSMUSG00000028653.17	E011	58.64412133117916	0.0037720323731041993	0.15272326263888658	0.9264811013876374	0.9861130539418725	12.512940972561921	12.635697642590713	0.028820895578546946	chr4	122946277	122946394	118	+	48	42	52	71	78	62	64	56	46	54	72	69	c(""ENSMUST00000147165.8"", ""ENSMUST00000141855.2"", ""ENSMUST00000102649.4"")	Trit1	tRNA isopentenyltransferase 1 [Source:MGI Symbol;Acc:MGI:1914216]	4	protein_coding
ENSMUSG00000028653.17	E012	56.85948638111126	0.0037375143756384903	2.111887108519028	0.34786404380647046	0.7681795593380968	12.145725028133299	12.589621865390072	0.10589223739749887	chr4	122947916	122947996	81	+	42	45	60	58	73	54	63	50	52	61	71	61	c(""ENSMUST00000147165.8"", ""ENSMUST00000141855.2"", ""ENSMUST00000102649.4"")	Trit1	tRNA isopentenyltransferase 1 [Source:MGI Symbol;Acc:MGI:1914216]	4	protein_coding
ENSMUSG00000028653.17	E013	125.20475023023027	0.01153464336587895	1.917411338321159	0.3833887969128013	0.7910010056581349	17.85919698005577	18.47927197780612	0.10321709051712258	chr4	122947997	122948742	746	+	96	134	114	110	145	134	137	130	116	117	148	138	c(""ENSMUST00000147165.8"", ""ENSMUST00000102649.4"")	Trit1	tRNA isopentenyltransferase 1 [Source:MGI Symbol;Acc:MGI:1914216]	4	protein_coding
ENSMUSG00000028654.14	E001	0.06987071090969078	2.2028905191172483	0.1516070152190423	0.9269983367843593	NA	0.6911035860105983	0.019967453849645267	-10.226460629583233	chr4	122889445	122889604	160	+	0	0	0	0	0	1	0	0	0	0	0	0	ENSMUST00000144998.2	Mycl	v-myc avian myelocytomatosis viral oncogene lung carcinoma derived [Source:MGI Symbol;Acc:MGI:96799]	4	protein_coding
ENSMUSG00000028654.14	E002	2.1072128979043097	0.1179676665172031	5.779513674228937	0.05558972832690216	NA	2.5289273311068996	2.390235561845671	-0.1628903021089967	chr4	122889737	122889891	155	+	2	0	0	3	8	0	3	8	2	0	0	1	ENSMUST00000106252.9	Mycl	v-myc avian myelocytomatosis viral oncogene lung carcinoma derived [Source:MGI Symbol;Acc:MGI:96799]	4	protein_coding
ENSMUSG00000028654.14	E003	1.9367493812054606	0.09995073114382357	2.5994256737094332	0.2726100653588156	NA	1.8732418676449356	2.633385027808515	0.9834893999916252	chr4	122889892	122889943	52	+	2	0	0	3	2	0	4	8	2	1	0	2	c(""ENSMUST00000106252.9"", ""ENSMUST00000030407.8"")	Mycl	v-myc avian myelocytomatosis viral oncogene lung carcinoma derived [Source:MGI Symbol;Acc:MGI:96799]	4	protein_coding
ENSMUSG00000028654.14	E004	1.0569726495557563	0.3494211699018763	2.346452640968593	0.30936721163651604	NA	2.1873597756635945	0.9002752091635813	-2.562348307998911	chr4	122889944	122890306	363	+	7	0	0	0	2	0	1	0	1	0	0	0	ENSMUST00000030407.8	Mycl	v-myc avian myelocytomatosis viral oncogene lung carcinoma derived [Source:MGI Symbol;Acc:MGI:96799]	4	protein_coding
ENSMUSG00000028654.14	E005	4.222376123390384	0.061316290519143474	1.3520636707294784	0.5086313259587848	NA	3.492814549749255	3.147957318642355	-0.3004339425034277	chr4	122890307	122890532	226	+	12	2	0	3	6	1	3	11	3	4	1	2	c(""ENSMUST00000144998.2"", ""ENSMUST00000106252.9"", ""ENSMUST00000030407.8"")	Mycl	v-myc avian myelocytomatosis viral oncogene lung carcinoma derived [Source:MGI Symbol;Acc:MGI:96799]	4	protein_coding
ENSMUSG00000028654.14	E006	3.843413320175378	0.17278829785808344	1.0827859418795924	0.5819370661038328	NA	2.9919010221833275	3.4309546137052394	0.3956934113061241	chr4	122890533	122890811	279	+	4	3	0	2	7	2	2	14	0	5	6	1	c(""ENSMUST00000106252.9"", ""ENSMUST00000030407.8"")	Mycl	v-myc avian myelocytomatosis viral oncogene lung carcinoma derived [Source:MGI Symbol;Acc:MGI:96799]	4	protein_coding
ENSMUSG00000028654.14	E007	0	NA	NA	NA	NA	NA	NA	NA	chr4	122892673	122892837	165	+	0	0	0	0	0	0	0	0	0	0	0	0	ENSMUST00000135925.2	Mycl	v-myc avian myelocytomatosis viral oncogene lung carcinoma derived [Source:MGI Symbol;Acc:MGI:96799]	4	protein_coding
ENSMUSG00000028654.14	E008	0.08219602681256236	1.936696523935983	0.006645027105335544	0.9966829998876358	NA	0.021487432602256717	0.6448170445188595	9.814737852571227	chr4	122893132	122893188	57	+	0	0	0	0	0	0	0	1	0	0	0	0	ENSMUST00000147259.2	Mycl	v-myc avian myelocytomatosis viral oncogene lung carcinoma derived [Source:MGI Symbol;Acc:MGI:96799]	4	protein_coding
ENSMUSG00000028654.14	E009	4.415653897823926	0.060507252070351805	2.092616224186628	0.3512320678248611	NA	3.219349955674616	3.703125422509359	0.40465840459811164	chr4	122893698	122894260	563	+	2	2	0	5	7	5	3	9	5	5	11	0	c(""ENSMUST00000147259.2"", ""ENSMUST00000106252.9"", ""ENSMUST00000135925.2"", ""ENSMUST00000030407.8"")	Mycl	v-myc avian myelocytomatosis viral oncogene lung carcinoma derived [Source:MGI Symbol;Acc:MGI:96799]	4	protein_coding
ENSMUSG00000028654.14	E010	1.4712600062670205	0.4545433499901388	1.565125119062543	0.4572328224369187	NA	1.9042654801619108	2.0441089086098714	0.20459203617732719	chr4	122894261	122894310	50	+	2	2	1	1	0	1	1	0	4	0	5	0	c(""ENSMUST00000147259.2"", ""ENSMUST00000106252.9"", ""ENSMUST00000030407.8"")	Mycl	v-myc avian myelocytomatosis viral oncogene lung carcinoma derived [Source:MGI Symbol;Acc:MGI:96799]	4	protein_coding
ENSMUSG00000028654.14	E011	10.097986424746889	0.14247985639566033	0.8208897132556103	0.6633550865816011	0.9167026710791735	5.578251053222601	5.03392723825479	-0.2974817712723534	chr4	122894311	122896278	1968	+	11	5	5	12	16	14	19	11	14	7	6	6	c(""ENSMUST00000106252.9"", ""ENSMUST00000030407.8"")	Mycl	v-myc avian myelocytomatosis viral oncogene lung carcinoma derived [Source:MGI Symbol;Acc:MGI:96799]	4	protein_coding
ENSMUSG00000028655.12	E001	0.2539095350534486	24	0.1347864367846796	0.9348275376739776	NA	1.353241319917018	0.4971405153106474	-2.8897232361600818	chr4	122840643	122841097	455	-	0	1	0	0	0	0	0	1	0	0	0	1	c(""ENSMUST00000152308.8"", ""ENSMUST00000030408.12"")	Mfsd2a	major facilitator superfamily domain containing 2A [Source:MGI Symbol;Acc:MGI:1923824]	4	protein_coding
ENSMUSG00000028655.12	E002	0.17171350824088621	24	0.15334110953697433	0.9261949338545293	NA	1.3532413199191922	0.3500141114063098	-3.9022308748974925	chr4	122842325	122842501	177	-	0	1	0	0	0	0	0	0	0	0	0	1	c(""ENSMUST00000152308.8"", ""ENSMUST00000030408.12"")	Mfsd2a	major facilitator superfamily domain containing 2A [Source:MGI Symbol;Acc:MGI:1923824]	4	protein_coding
ENSMUSG00000028655.12	E003	0.09115594539599042	24	0.2651884164797593	0.8758204207192571	NA	1.3532413199190216	0.004870998946586269	-16.236360079809614	chr4	122842594	122842737	144	-	0	1	0	0	0	0	0	0	0	0	0	0	c(""ENSMUST00000152308.8"", ""ENSMUST00000030408.12"")	Mfsd2a	major facilitator superfamily domain containing 2A [Source:MGI Symbol;Acc:MGI:1923824]	4	protein_coding
ENSMUSG00000028655.12	E004	0	NA	NA	NA	NA	NA	NA	NA	chr4	122843060	122843172	113	-	0	0	0	0	0	0	0	0	0	0	0	0	ENSMUST00000030408.12	Mfsd2a	major facilitator superfamily domain containing 2A [Source:MGI Symbol;Acc:MGI:1923824]	4	protein_coding
ENSMUSG00000028655.12	E005	0	NA	NA	NA	NA	NA	NA	NA	chr4	122843272	122843355	84	-	0	0	0	0	0	0	0	0	0	0	0	0	ENSMUST00000030408.12	Mfsd2a	major facilitator superfamily domain containing 2A [Source:MGI Symbol;Acc:MGI:1923824]	4	protein_coding
ENSMUSG00000028655.12	E006	0	NA	NA	NA	NA	NA	NA	NA	chr4	122843945	122844028	84	-	0	0	0	0	0	0	0	0	0	0	0	0	c(""ENSMUST00000152308.8"", ""ENSMUST00000030408.12"")	Mfsd2a	major facilitator superfamily domain containing 2A [Source:MGI Symbol;Acc:MGI:1923824]	4	protein_coding
ENSMUSG00000028655.12	E007	0	NA	NA	NA	NA	NA	NA	NA	chr4	122844207	122844328	122	-	0	0	0	0	0	0	0	0	0	0	0	0	c(""ENSMUST00000152308.8"", ""ENSMUST00000030408.12"")	Mfsd2a	major facilitator superfamily domain containing 2A [Source:MGI Symbol;Acc:MGI:1923824]	4	protein_coding
ENSMUSG00000028655.12	E008	0	NA	NA	NA	NA	NA	NA	NA	chr4	122844454	122844544	91	-	0	0	0	0	0	0	0	0	0	0	0	0	c(""ENSMUST00000152308.8"", ""ENSMUST00000030408.12"")	Mfsd2a	major facilitator superfamily domain containing 2A [Source:MGI Symbol;Acc:MGI:1923824]	4	protein_coding
ENSMUSG00000028655.12	E009	0.24658808043768707	24	0.245957938060279	0.884282259678814	NA	0.017833556960610508	0.6117297260296368	10.200535333921458	chr4	122844984	122845141	158	-	0	0	0	0	0	0	0	3	0	0	0	0	c(""ENSMUST00000152308.8"", ""ENSMUST00000030408.12"")	Mfsd2a	major facilitator superfamily domain containing 2A [Source:MGI Symbol;Acc:MGI:1923824]	4	protein_coding
ENSMUSG00000028655.12	E010	0.24658808043768707	24	0.245957938060279	0.884282259678814	NA	0.017833556960610508	0.6117297260296368	10.200535333921742	chr4	122845582	122845660	79	-	0	0	0	0	0	0	0	3	0	0	0	0	c(""ENSMUST00000152308.8"", ""ENSMUST00000030408.12"")	Mfsd2a	major facilitator superfamily domain containing 2A [Source:MGI Symbol;Acc:MGI:1923824]	4	protein_coding
ENSMUSG00000028655.12	E011	0.330534144524374	24	0.13859276830400802	0.9330500978309063	NA	0.01783367278476078	0.708204889898056	10.623088459584354	chr4	122845783	122845921	139	-	0	0	0	0	0	0	0	3	0	0	1	0	c(""ENSMUST00000152308.8"", ""ENSMUST00000030408.12"")	Mfsd2a	major facilitator superfamily domain containing 2A [Source:MGI Symbol;Acc:MGI:1923824]	4	protein_coding
ENSMUSG00000028655.12	E012	0.42820131776975634	20.43333984773092	0.0752091660265819	0.9630936892135687	NA	0.01783371961543878	0.805209641450574	10.993507319172387	chr4	122850525	122850551	27	-	0	0	0	0	0	0	0	3	0	1	1	0	c(""ENSMUST00000030408.12"", ""ENSMUST00000152308.8"", ""ENSMUST00000138964.2"")	Mfsd2a	major facilitator superfamily domain containing 2A [Source:MGI Symbol;Acc:MGI:1923824]	4	protein_coding
ENSMUSG00000028655.12	E013	0.42820131776975634	20.43333984773092	0.0752091660265819	0.9630936892135687	NA	0.01783371961543878	0.805209641450574	10.993507319172299	chr4	122850552	122850649	98	-	0	0	0	0	0	0	0	3	0	1	1	0	c(""ENSMUST00000030408.12"", ""ENSMUST00000152308.8"", ""ENSMUST00000138964.2"", ""ENSMUST00000127047.2"")	Mfsd2a	major facilitator superfamily domain containing 2A [Source:MGI Symbol;Acc:MGI:1923824]	4	protein_coding
ENSMUSG00000028655.12	E014	0.18161323733206927	24	0.05048703059274828	0.9750724380614937	NA	0.017833462895765706	0.5219460318668467	9.742541473402614	chr4	122853063	122853191	129	-	0	0	0	0	0	0	0	0	0	1	1	0	c(""ENSMUST00000030408.12"", ""ENSMUST00000152308.8"", ""ENSMUST00000138964.2"", ""ENSMUST00000127047.2"")	Mfsd2a	major facilitator superfamily domain containing 2A [Source:MGI Symbol;Acc:MGI:1923824]	4	protein_coding
ENSMUSG00000028655.12	E015	0.09766717324538231	24	0.12433748304741243	0.9397243029008863	NA	0.017833341678652914	0.37837659241063193	8.814378054684676	chr4	122853192	122853194	3	-	0	0	0	0	0	0	0	0	0	1	0	0	c(""ENSMUST00000030408.12"", ""ENSMUST00000152308.8"", ""ENSMUST00000138964.2"")	Mfsd2a	major facilitator superfamily domain containing 2A [Source:MGI Symbol;Acc:MGI:1923824]	4	protein_coding
ENSMUSG00000028655.12	E016	0	NA	NA	NA	NA	NA	NA	NA	chr4	122853685	122853783	99	-	0	0	0	0	0	0	0	0	0	0	0	0	ENSMUST00000138964.2	Mfsd2a	major facilitator superfamily domain containing 2A [Source:MGI Symbol;Acc:MGI:1923824]	4	protein_coding
ENSMUSG00000028655.12	E017	0	NA	NA	NA	NA	NA	NA	NA	chr4	122854734	122854945	212	-	0	0	0	0	0	0	0	0	0	0	0	0	c(""ENSMUST00000152308.8"", ""ENSMUST00000030408.12"", ""ENSMUST00000127047.2"")	Mfsd2a	major facilitator superfamily domain containing 2A [Source:MGI Symbol;Acc:MGI:1923824]	4	protein_coding
ENSMUSG00000028655.12	E018	0	NA	NA	NA	NA	NA	NA	NA	chr4	122854946	122854981	36	-	0	0	0	0	0	0	0	0	0	0	0	0	c(""ENSMUST00000030408.12"", ""ENSMUST00000127047.2"")	Mfsd2a	major facilitator superfamily domain containing 2A [Source:MGI Symbol;Acc:MGI:1923824]	4	protein_coding
ENSMUSG00000028656.15	E001	1695.2785747303758	5.456264620229254e-4	5.184856397690794	0.07483809749639904	0.4340106201923745	55.486858933386124	54.95417013389488	-0.03932504392105862	chr4	122752840	122754010	1171	-	1623	1530	1779	1507	1994	1856	2205	1681	1697	1345	1719	1687	c(""ENSMUST00000106257.10"", ""ENSMUST00000106255.8"", ""ENSMUST00000069533.12"")	Cap1	CAP, adenylate cyclase-associated protein 1 (yeast) [Source:MGI Symbol;Acc:MGI:88262]	4	protein_coding
ENSMUSG00000028656.15	E002	409.6513629847334	8.503119682781159e-4	6.582761884106873	0.03720243949414995	0.3225755691041162	31.84155018073656	30.876767451377532	-0.10126120824767781	chr4	122755727	122755870	144	-	414	361	430	362	500	486	585	419	406	283	366	398	c(""ENSMUST00000106257.10"", ""ENSMUST00000106255.8"", ""ENSMUST00000069533.12"")	Cap1	CAP, adenylate cyclase-associated protein 1 (yeast) [Source:MGI Symbol;Acc:MGI:88262]	4	protein_coding
ENSMUSG00000028656.15	E003	267.4944386399392	7.855233458870237e-4	4.562763432583381	0.10214297655321306	0.4943369764833917	26.29479279380864	25.498181699283037	-0.0973527466222972	chr4	122756198	122756208	11	-	256	236	286	234	315	338	356	289	265	202	242	247	c(""ENSMUST00000106257.10"", ""ENSMUST00000106255.8"", ""ENSMUST00000069533.12"")	Cap1	CAP, adenylate cyclase-associated protein 1 (yeast) [Source:MGI Symbol;Acc:MGI:88262]	4	protein_coding
ENSMUSG00000028656.15	E004	331.383991822998	8.281121865433309e-4	8.22046201539331	0.016403984641855194	0.22095920505003389	29.188075446788034	27.834820133894027	-0.15297278182697305	chr4	122756209	122756280	72	-	319	308	366	295	403	407	429	342	296	257	301	317	c(""ENSMUST00000106257.10"", ""ENSMUST00000150919.2"", ""ENSMUST00000106255.8"", ""ENSMUST00000069533.12"")	Cap1	CAP, adenylate cyclase-associated protein 1 (yeast) [Source:MGI Symbol;Acc:MGI:88262]	4	protein_coding
ENSMUSG00000028656.15	E005	329.11722526214845	0.0013303153551024185	6.83414298572535	0.032808373948689656	0.3047988255763167	29.090171862726407	27.73879755543267	-0.15317518345192482	chr4	122756416	122756539	124	-	329	311	314	315	401	410	396	355	299	245	304	325	c(""ENSMUST00000106257.10"", ""ENSMUST00000150919.2"", ""ENSMUST00000106255.8"", ""ENSMUST00000069533.12"")	Cap1	CAP, adenylate cyclase-associated protein 1 (yeast) [Source:MGI Symbol;Acc:MGI:88262]	4	protein_coding
ENSMUSG00000028656.15	E006	20.199146216351945	0.007710360032162398	0.008074949009113652	0.9959706651374136	0.9990890644104621	7.40087853168275	7.48878482139024	0.034347497274483274	chr4	122756540	122756693	154	-	18	21	22	20	18	21	34	17	24	15	15	22	ENSMUST00000150919.2	Cap1	CAP, adenylate cyclase-associated protein 1 (yeast) [Source:MGI Symbol;Acc:MGI:88262]	4	protein_coding
ENSMUSG00000028656.15	E007	398.31739510044804	8.578209396772273e-4	6.285269016413622	0.043168919088879175	0.34336454892661167	31.346275975499267	30.444433257364864	-0.0957370101428463	chr4	122756694	122756878	185	-	396	361	435	354	461	454	482	412	366	323	371	416	c(""ENSMUST00000106257.10"", ""ENSMUST00000150919.2"", ""ENSMUST00000106255.8"", ""ENSMUST00000069533.12"")	Cap1	CAP, adenylate cyclase-associated protein 1 (yeast) [Source:MGI Symbol;Acc:MGI:88262]	4	protein_coding
ENSMUSG00000028656.15	E008	280.98303398196555	0.00117226014759012	2.4980885935551953	0.28677874130172487	0.7223061248515763	26.22786044753248	26.659217861405608	0.05181295568800337	chr4	122758374	122758425	52	-	253	241	317	237	305	299	346	294	305	216	296	304	c(""ENSMUST00000106257.10"", ""ENSMUST00000150919.2"", ""ENSMUST00000106255.8"", ""ENSMUST00000069533.12"")	Cap1	CAP, adenylate cyclase-associated protein 1 (yeast) [Source:MGI Symbol;Acc:MGI:88262]	4	protein_coding
ENSMUSG00000028656.15	E009	334.51496557289823	0.002496252066445055	2.9611390220653107	0.22750808311814738	0.6676034667257328	28.377901600681255	28.850238244508716	0.05323311583292778	chr4	122758426	122758551	126	-	321	281	364	306	355	328	400	347	360	255	364	367	c(""ENSMUST00000106257.10"", ""ENSMUST00000106255.8"", ""ENSMUST00000069533.12"")	Cap1	CAP, adenylate cyclase-associated protein 1 (yeast) [Source:MGI Symbol;Acc:MGI:88262]	4	protein_coding
ENSMUSG00000028656.15	E010	348.17621041876544	0.0011628134863395385	4.562855963092005	0.10213825099174213	0.49433298522647967	28.617825649673932	29.650127557018735	0.11470471377668723	chr4	122758963	122759068	106	-	314	286	358	311	373	361	447	365	381	268	380	391	c(""ENSMUST00000106257.10"", ""ENSMUST00000106255.8"", ""ENSMUST00000069533.12"")	Cap1	CAP, adenylate cyclase-associated protein 1 (yeast) [Source:MGI Symbol;Acc:MGI:88262]	4	protein_coding
ENSMUSG00000028656.15	E011	220.29115437631538	0.0010511285329692513	4.971976797917165	0.0832432363090946	0.454498745283658	23.084114045173152	24.17817718823315	0.14440661787481002	chr4	122761278	122761306	29	-	215	173	217	188	241	218	292	240	240	180	230	242	c(""ENSMUST00000106257.10"", ""ENSMUST00000106255.8"", ""ENSMUST00000069533.12"")	Cap1	CAP, adenylate cyclase-associated protein 1 (yeast) [Source:MGI Symbol;Acc:MGI:88262]	4	protein_coding
ENSMUSG00000028656.15	E012	258.0032113436641	7.613729946093653e-4	3.498313954105754	0.17392050063924283	0.6050773716665875	24.98202939667827	25.897126546078468	0.11349957753528983	chr4	122761307	122761363	57	-	230	213	248	232	287	278	335	279	274	214	279	273	c(""ENSMUST00000128485.2"", ""ENSMUST00000106257.10"", ""ENSMUST00000106255.8"", ""ENSMUST00000069533.12"")	Cap1	CAP, adenylate cyclase-associated protein 1 (yeast) [Source:MGI Symbol;Acc:MGI:88262]	4	protein_coding
ENSMUSG00000028656.15	E013	286.8977199921856	0.0010133092102187495	7.087213614373667	0.028908870096906226	0.2887105094302423	26.049964011379316	27.371627816727326	0.1574769127280824	chr4	122761446	122761589	144	-	237	232	260	267	297	338	365	306	320	248	324	303	c(""ENSMUST00000128485.2"", ""ENSMUST00000106257.10"", ""ENSMUST00000106255.8"", ""ENSMUST00000069533.12"")	Cap1	CAP, adenylate cyclase-associated protein 1 (yeast) [Source:MGI Symbol;Acc:MGI:88262]	4	protein_coding
ENSMUSG00000028656.15	E014	267.3887769764475	0.006137650709687412	8.29671285431641	0.01579034775578465	0.21714769712469387	25.096651313786055	26.809597839432598	0.20901301231598346	chr4	122763487	122763564	78	-	187	236	228	215	287	357	398	309	332	231	299	215	c(""ENSMUST00000128485.2"", ""ENSMUST00000106257.10"", ""ENSMUST00000106255.8"", ""ENSMUST00000069533.12"")	Cap1	CAP, adenylate cyclase-associated protein 1 (yeast) [Source:MGI Symbol;Acc:MGI:88262]	4	protein_coding
ENSMUSG00000028656.15	E015	22.27279494297302	0.037787597792038205	0.601966326307604	0.7400902334272409	0.9406535729338517	8.033900932607324	7.580857289179576	-0.16897780475883017	chr4	122764826	122765189	364	-	21	30	24	14	30	22	33	9	35	19	14	20	ENSMUST00000140783.2	Cap1	CAP, adenylate cyclase-associated protein 1 (yeast) [Source:MGI Symbol;Acc:MGI:88262]	4	protein_coding
ENSMUSG00000028656.15	E016	299.19527578037116	0.004852153275143751	1.4219747473463258	0.49115900049860073	0.848423671533225	27.0823221434497	27.522921823114885	0.051561219569094874	chr4	122765190	122765290	101	-	244	307	274	238	320	391	439	300	358	242	303	253	c(""ENSMUST00000140783.2"", ""ENSMUST00000069533.12"", ""ENSMUST00000128485.2"", ""ENSMUST00000106255.8"", ""ENSMUST00000106257.10"")	Cap1	CAP, adenylate cyclase-associated protein 1 (yeast) [Source:MGI Symbol;Acc:MGI:88262]	4	protein_coding
ENSMUSG00000028656.15	E017	7.2702008635506905	0.23557282989870762	6.177558121862603e-4	0.9996911697917763	0.9999239101291293	4.331778967273237	4.585774347832839	0.1648918349414128	chr4	122765917	122766124	208	-	9	11	0	6	6	8	4	7	10	2	20	3	ENSMUST00000151041.2	Cap1	CAP, adenylate cyclase-associated protein 1 (yeast) [Source:MGI Symbol;Acc:MGI:88262]	4	protein_coding
ENSMUSG00000028656.15	E018	251.97038894670044	0.00312855300222123	0.41391549132555383	0.8130540043198352	0.960410035238413	25.182647473131468	25.295890699201095	0.014137041746446144	chr4	122766125	122766246	122	-	224	261	235	185	291	316	369	246	290	200	242	228	c(""ENSMUST00000140783.2"", ""ENSMUST00000151041.2"", ""ENSMUST00000069533.12"", ""ENSMUST00000128485.2"", ""ENSMUST00000106255.8"", ""ENSMUST00000106257.10"")	Cap1	CAP, adenylate cyclase-associated protein 1 (yeast) [Source:MGI Symbol;Acc:MGI:88262]	4	protein_coding
ENSMUSG00000028656.15	E019	103.91062805967275	0.008282116266779016	5.280936347386273	0.07132786790676786	0.4255226783079395	16.025799681109163	17.25273183641525	0.22145146027926899	chr4	122766247	122766249	3	-	107	81	74	66	126	126	181	113	132	91	89	94	c(""ENSMUST00000140783.2"", ""ENSMUST00000106257.10"", ""ENSMUST00000106255.8"", ""ENSMUST00000151041.2"")	Cap1	CAP, adenylate cyclase-associated protein 1 (yeast) [Source:MGI Symbol;Acc:MGI:88262]	4	protein_coding
ENSMUSG00000028656.15	E020	94.66002210920804	0.0041714713183634315	3.8428710649134246	0.14639665406597427	0.5678138433860493	15.520242286717078	16.343485056210625	0.15465442583867972	chr4	122779607	122779625	19	-	80	90	81	66	127	100	156	96	123	73	89	87	c(""ENSMUST00000151041.2"", ""ENSMUST00000106257.10"", ""ENSMUST00000069533.12"")	Cap1	CAP, adenylate cyclase-associated protein 1 (yeast) [Source:MGI Symbol;Acc:MGI:88262]	4	protein_coding
ENSMUSG00000028656.15	E021	123.77581730254208	0.008403779326314522	0.06610414787155605	0.9674881773600291	0.9940632603321005	18.014740767366774	18.149336385686325	0.022500918523518543	chr4	122779626	122779653	28	-	116	128	113	89	140	152	186	100	162	107	100	120	c(""ENSMUST00000140783.2"", ""ENSMUST00000151041.2"", ""ENSMUST00000069533.12"", ""ENSMUST00000128485.2"", ""ENSMUST00000106255.8"", ""ENSMUST00000106257.10"")	Cap1	CAP, adenylate cyclase-associated protein 1 (yeast) [Source:MGI Symbol;Acc:MGI:88262]	4	protein_coding
ENSMUSG00000028656.15	E022	56.52583969932709	0.01153728043077465	3.721110126662097e-4	0.9998139618009192	0.9999664854078113	12.37376612586992	12.376189288797121	5.776620978750202e-4	chr4	122779654	122779657	4	-	59	52	47	43	58	81	90	41	63	52	46	60	c(""ENSMUST00000151041.2"", ""ENSMUST00000069533.12"", ""ENSMUST00000128485.2"", ""ENSMUST00000106255.8"", ""ENSMUST00000106257.10"")	Cap1	CAP, adenylate cyclase-associated protein 1 (yeast) [Source:MGI Symbol;Acc:MGI:88262]	4	protein_coding
ENSMUSG00000028656.15	E023	56.221697379242556	0.011726387891236947	0.017116843514713764	0.9914780972781021	0.9982728096601179	12.30634995983074	12.365153984001878	0.014061054075074075	chr4	122779658	122779704	47	-	59	52	47	42	56	80	88	41	64	53	46	59	c(""ENSMUST00000128485.2"", ""ENSMUST00000106257.10"", ""ENSMUST00000106255.8"", ""ENSMUST00000069533.12"")	Cap1	CAP, adenylate cyclase-associated protein 1 (yeast) [Source:MGI Symbol;Acc:MGI:88262]	4	protein_coding
ENSMUSG00000028656.15	E024	28.593529858826322	0.019727214647857257	0.15178723239631609	0.9269148100358582	0.986171066782065	8.751355898002188	8.989009381822541	0.07820374853603695	chr4	122779705	122779758	54	-	28	27	20	18	37	39	49	22	29	29	19	36	c(""ENSMUST00000128485.2"", ""ENSMUST00000106257.10"", ""ENSMUST00000106255.8"")	Cap1	CAP, adenylate cyclase-associated protein 1 (yeast) [Source:MGI Symbol;Acc:MGI:88262]	4	protein_coding
ENSMUSG00000028656.15	E025	19.636063859070084	0.034030397719332944	0.2073391631214463	0.9015231280790764	0.9809937677756486	7.286087186078831	7.457429087920104	0.06760340019464195	chr4	122779759	122779837	79	-	18	13	16	7	31	33	25	20	19	20	13	28	c(""ENSMUST00000106257.10"", ""ENSMUST00000106255.8"")	Cap1	CAP, adenylate cyclase-associated protein 1 (yeast) [Source:MGI Symbol;Acc:MGI:88262]	4	protein_coding
ENSMUSG00000028656.15	E026	0.49052558047884165	0.3018395058817032	0.43772668523081393	0.8034315055000711	NA	0.9563188329127712	1.342848985741611	0.9796555346700171	chr4	122779838	122779849	12	-	0	1	0	0	0	1	0	1	1	0	0	2	ENSMUST00000106257.10	Cap1	CAP, adenylate cyclase-associated protein 1 (yeast) [Source:MGI Symbol;Acc:MGI:88262]	4	protein_coding
ENSMUSG00000028657.15	E001	0.48956919285009737	0.4419487932565517	0.07821252787047683	0.9616485151611581	NA	1.2181697479628752	1.1079661638413114	-0.27365711275347626	chr4	122730035	122730038	4	+	2	0	0	0	1	0	2	0	0	0	1	0	ENSMUST00000030412.11	Ppt1	palmitoyl-protein thioesterase 1 [Source:MGI Symbol;Acc:MGI:1298204]	4	protein_coding
ENSMUSG00000028657.15	E002	0.7090366217112777	0.6734383093522919	0.07363815038070243	0.9638505040437403	NA	1.5536577257646655	1.2776823830830466	-0.5644447338268254	chr4	122730039	122730042	4	+	2	0	0	0	3	0	2	0	0	0	2	0	c(""ENSMUST00000121870.8"", ""ENSMUST00000030412.11"")	Ppt1	palmitoyl-protein thioesterase 1 [Source:MGI Symbol;Acc:MGI:1298204]	4	protein_coding
ENSMUSG00000028657.15	E003	3.083268144896655	0.13862733413072786	0.2797895035856186	0.869449738609678	NA	2.7617542733949136	3.0636341850870963	0.29969124056742724	chr4	122730043	122730046	4	+	3	1	2	0	6	4	5	4	2	6	5	0	c(""ENSMUST00000121870.8"", ""ENSMUST00000120157.2"", ""ENSMUST00000030412.11"")	Ppt1	palmitoyl-protein thioesterase 1 [Source:MGI Symbol;Acc:MGI:1298204]	4	protein_coding
ENSMUSG00000028657.15	E004	192.22315120823097	0.017942010772183575	1.3183722046241542	0.5172721698330665	0.8601297104170149	21.754377839285183	22.775130196914134	0.14181463423112817	chr4	122730047	122730172	126	+	122	188	131	138	231	250	297	211	193	200	262	152	c(""ENSMUST00000121870.8"", ""ENSMUST00000120157.2"", ""ENSMUST00000097902.5"", ""ENSMUST00000030412.11"")	Ppt1	palmitoyl-protein thioesterase 1 [Source:MGI Symbol;Acc:MGI:1298204]	4	protein_coding
ENSMUSG00000028657.15	E005	1.1821053943643027	0.49626743910422777	0.2937510782637105	0.8634014304209212	NA	1.7532509573392474	1.7419283825137768	-0.01870280797754506	chr4	122737120	122737222	103	+	4	0	0	1	0	1	0	4	2	0	0	1	ENSMUST00000120157.2	Ppt1	palmitoyl-protein thioesterase 1 [Source:MGI Symbol;Acc:MGI:1298204]	4	protein_coding
ENSMUSG00000028657.15	E006	314.03108526304663	0.009895693478625366	3.3006244877028053	0.19198995157872084	0.6273298771075425	27.314192749738055	28.468217331483032	0.13276032102806923	chr4	122737788	122737897	110	+	190	298	222	271	378	376	494	359	321	304	407	264	c(""ENSMUST00000121870.8"", ""ENSMUST00000120157.2"", ""ENSMUST00000097902.5"", ""ENSMUST00000030412.11"")	Ppt1	palmitoyl-protein thioesterase 1 [Source:MGI Symbol;Acc:MGI:1298204]	4	protein_coding
ENSMUSG00000028657.15	E007	444.6933972246616	0.0036333795122962037	6.251851162392029	0.0438962852384274	0.3460151681369996	32.0555290449212	33.044726619397835	0.10095105348250577	chr4	122738211	122738338	128	+	283	383	346	395	578	499	684	541	418	414	539	421	c(""ENSMUST00000121870.8"", ""ENSMUST00000120157.2"", ""ENSMUST00000097902.5"", ""ENSMUST00000030412.11"")	Ppt1	palmitoyl-protein thioesterase 1 [Source:MGI Symbol;Acc:MGI:1298204]	4	protein_coding
ENSMUSG00000028657.15	E008	373.4535614187668	6.282151554465468e-4	6.186080673448885	0.045363823230654764	0.35096829177212335	29.80283787056561	30.4964152882563	0.0750260963435263	chr4	122739764	122739834	71	+	250	314	310	367	477	375	558	433	338	337	417	429	c(""ENSMUST00000121870.8"", ""ENSMUST00000120157.2"", ""ENSMUST00000097902.5"", ""ENSMUST00000030412.11"")	Ppt1	palmitoyl-protein thioesterase 1 [Source:MGI Symbol;Acc:MGI:1298204]	4	protein_coding
ENSMUSG00000028657.15	E009	426.97938262776876	0.0019288868817688755	0.44501799815151344	0.8005078028874527	0.9571636227630674	31.927274957470388	32.03066101510804	0.010690986168111039	chr4	122742226	122742328	103	+	318	360	369	433	566	398	645	456	367	373	460	512	c(""ENSMUST00000121870.8"", ""ENSMUST00000120157.2"", ""ENSMUST00000097902.5"", ""ENSMUST00000030412.11"")	Ppt1	palmitoyl-protein thioesterase 1 [Source:MGI Symbol;Acc:MGI:1298204]	4	protein_coding
ENSMUSG00000028657.15	E010	9.15357052058884	0.05045525890178517	1.2495834341184775	0.5353729259545021	0.8678665370667783	5.364589543617171	4.6332597422283754	-0.42443088460681633	chr4	122742329	122742768	440	+	15	7	6	11	12	8	12	9	5	4	15	6	ENSMUST00000121870.8	Ppt1	palmitoyl-protein thioesterase 1 [Source:MGI Symbol;Acc:MGI:1298204]	4	protein_coding
ENSMUSG00000028657.15	E011	17.705271583771655	0.026191391778940067	1.8298643778007317	0.4005437864845334	0.8010708285389219	7.264959853608673	6.713629794020505	-0.22935674319125265	chr4	122743400	122744052	653	+	8	22	29	12	23	16	26	12	17	20	15	17	ENSMUST00000097902.5	Ppt1	palmitoyl-protein thioesterase 1 [Source:MGI Symbol;Acc:MGI:1298204]	4	protein_coding
ENSMUSG00000028657.15	E012	399.01327637264467	0.0014433256487687925	0.920020190068783	0.6312772727089807	0.9053846975573562	31.184651385110044	30.868646393423333	-0.03343567821411497	chr4	122747384	122747474	91	+	284	357	366	413	522	374	555	416	335	373	421	478	c(""ENSMUST00000120157.2"", ""ENSMUST00000030412.11"")	Ppt1	palmitoyl-protein thioesterase 1 [Source:MGI Symbol;Acc:MGI:1298204]	4	protein_coding
ENSMUSG00000028657.15	E013	429.12090082653293	0.002487748622872767	0.3509946679513405	0.83903963407056	0.9669556092485642	32.17865067240949	31.8821406683939	-0.030624759838666193	chr4	122748173	122748271	99	+	295	428	354	453	537	420	573	437	395	396	435	533	c(""ENSMUST00000120157.2"", ""ENSMUST00000030412.11"")	Ppt1	palmitoyl-protein thioesterase 1 [Source:MGI Symbol;Acc:MGI:1298204]	4	protein_coding
ENSMUSG00000028657.15	E014	404.8505101647785	0.0026758755905748085	1.3910196053877257	0.49882008333051714	0.8520108946494159	31.129737171292305	31.29056113090553	0.01693986355883048	chr4	122749599	122749670	72	+	295	391	349	410	480	374	569	436	365	360	402	527	c(""ENSMUST00000120157.2"", ""ENSMUST00000030412.11"")	Ppt1	palmitoyl-protein thioesterase 1 [Source:MGI Symbol;Acc:MGI:1298204]	4	protein_coding
ENSMUSG00000028657.15	E015	1646.534394237115	0.0025694983679883654	12.108624956566814	0.002347715671441424	0.08316538469373996	55.8860195553171	53.59403606338369	-0.16990436862763936	chr4	122751303	122752871	1569	+	1418	1494	1626	1669	1940	1805	2194	1701	1504	1325	1632	1798	c(""ENSMUST00000120157.2"", ""ENSMUST00000030412.11"")	Ppt1	palmitoyl-protein thioesterase 1 [Source:MGI Symbol;Acc:MGI:1298204]	4	protein_coding
ENSMUSG00000028657.15	E016	167.70685658800483	0.0075527552903808725	2.3549876180309752	0.30804980362005735	0.7391901615599209	20.301384239133583	21.364280878098455	0.15652510161075917	chr4	122752872	122752968	97	+	132	128	156	131	202	154	236	192	210	181	157	167	ENSMUST00000120157.2	Ppt1	palmitoyl-protein thioesterase 1 [Source:MGI Symbol;Acc:MGI:1298204]	4	protein_coding
ENSMUSG00000028661.9	E001	1.2680788235421434	1.673651009002606	1.323898970389095	0.5158447219742271	NA	0.98541922877835475	2.3900478267599397	2.557465934396676	chr4	136656730	136658473	1744	-	0	0	0	1	0	1	0	0	3	2	4	4	ENSMUST00000030420.9	Epha8	Eph receptor A8 [Source:MGI Symbol;Acc:MGI:109378]	4	protein_coding
ENSMUSG00000028661.9	E002	0.47645936831011604	1.865401262948322	1.5372799416116862	0.4636432080084701	NA	0.015025536491293678	1.5762497550643104	13.4263988302925	chr4	136658607	136658780	174	-	0	0	0	0	0	0	1	0	1	0	3	1	ENSMUST00000030420.9	Epha8	Eph receptor A8 [Source:MGI Symbol;Acc:MGI:109378]	4	protein_coding
ENSMUSG00000028661.9	E003	0.5661408288264874	1.1105663980071505	1.409526853393828	0.49422548098159635	NA	0.01502558724646974	1.7553995713102921	13.737122357407978	chr4	136658927	136659117	191	-	0	0	0	0	0	0	4	0	1	0	2	1	ENSMUST00000030420.9	Epha8	Eph receptor A8 [Source:MGI Symbol;Acc:MGI:109378]	4	protein_coding
ENSMUSG00000028661.9	E004	0.48568845358536533	20.14968735023197	0.07245180085338632	0.9644224054406473	NA	0.015025181961959788	1.5988329303370818	13.467528219304857	chr4	136659203	136659352	150	-	0	0	0	0	0	0	7	0	0	0	0	1	ENSMUST00000030420.9	Epha8	Eph receptor A8 [Source:MGI Symbol;Acc:MGI:109378]	4	protein_coding
ENSMUSG00000028661.9	E005	0.368961871093823	20.791257136944743	0.13181081553112506	0.9362194191900349	NA	0.015024874782696429	1.3869771173757073	13.05730257365869	chr4	136659590	136659799	210	-	0	0	0	0	0	0	3	0	0	2	0	0	ENSMUST00000030420.9	Epha8	Eph receptor A8 [Source:MGI Symbol;Acc:MGI:109378]	4	protein_coding
ENSMUSG00000028661.9	E006	0.17259188680587467	16.783131561753443	0.419741367678526	0.8106890743906883	NA	1.0117473579494174	0.01406586475968652	-12.337231213202731	chr4	136660287	136660348	62	-	0	0	0	2	0	0	0	0	0	0	0	0	ENSMUST00000030420.9	Epha8	Eph receptor A8 [Source:MGI Symbol;Acc:MGI:109378]	4	protein_coding
ENSMUSG00000028661.9	E007	0.4337497755019674	2.7780107451580522	2.2915159041141067	0.31798281070267564	NA	1.5202563598955976	0.6119045859941963	-2.626282985390549	chr4	136660604	136660789	186	-	0	0	0	2	3	0	1	0	0	0	0	0	ENSMUST00000030420.9	Epha8	Eph receptor A8 [Source:MGI Symbol;Acc:MGI:109378]	4	protein_coding
ENSMUSG00000028661.9	E008	0.5778133887071267	0.8296104816455662	3.775668470621106	0.15139934938536884	NA	1.542776461918848	1.0848258737329672	-1.0163864274336722	chr4	136660954	136661118	165	-	0	0	0	2	3	0	2	0	1	0	0	0	ENSMUST00000030420.9	Epha8	Eph receptor A8 [Source:MGI Symbol;Acc:MGI:109378]	4	protein_coding
ENSMUSG00000028661.9	E009	0.519937547172774	1.2040887761491137	3.295093347409363	0.19252164814046185	NA	1.5357639173244166	0.8950592342182659	-1.5581332592843773	chr4	136661832	136661899	68	-	0	0	0	2	3	0	1	0	1	0	0	0	ENSMUST00000030420.9	Epha8	Eph receptor A8 [Source:MGI Symbol;Acc:MGI:109378]	4	protein_coding
ENSMUSG00000028661.9	E010	0.1440636132051593	9.772579564718265	0.18606164706159234	0.9111654145280764	NA	0.015024949890943162	0.8751778148270404	11.728450649783575	chr4	136662362	136662455	94	-	0	0	0	0	0	0	1	0	1	0	0	0	ENSMUST00000030420.9	Epha8	Eph receptor A8 [Source:MGI Symbol;Acc:MGI:109378]	4	protein_coding
ENSMUSG00000028661.9	E011	0.057875841534352795	24	0.15636505235846698	0.9247956117278657	NA	0.015023847505247545	0.5691285069953409	10.486925115068239	chr4	136663347	136663509	163	-	0	0	0	0	0	0	1	0	0	0	0	0	ENSMUST00000030420.9	Epha8	Eph receptor A8 [Source:MGI Symbol;Acc:MGI:109378]	4	protein_coding
ENSMUSG00000028661.9	E012	0	NA	NA	NA	NA	NA	NA	NA	chr4	136663618	136663742	125	-	0	0	0	0	0	0	0	0	0	0	0	0	ENSMUST00000030420.9	Epha8	Eph receptor A8 [Source:MGI Symbol;Acc:MGI:109378]	4	protein_coding
ENSMUSG00000028661.9	E013	0	NA	NA	NA	NA	NA	NA	NA	chr4	136665843	136666178	336	-	0	0	0	0	0	0	0	0	0	0	0	0	ENSMUST00000030420.9	Epha8	Eph receptor A8 [Source:MGI Symbol;Acc:MGI:109378]	4	protein_coding
ENSMUSG00000028661.9	E014	0	NA	NA	NA	NA	NA	NA	NA	chr4	136667504	136667659	156	-	0	0	0	0	0	0	0	0	0	0	0	0	ENSMUST00000030420.9	Epha8	Eph receptor A8 [Source:MGI Symbol;Acc:MGI:109378]	4	protein_coding
ENSMUSG00000028661.9	E015	0	NA	NA	NA	NA	NA	NA	NA	chr4	136672963	136673626	664	-	0	0	0	0	0	0	0	0	0	0	0	0	ENSMUST00000030420.9	Epha8	Eph receptor A8 [Source:MGI Symbol;Acc:MGI:109378]	4	protein_coding
ENSMUSG00000028661.9	E016	0	NA	NA	NA	NA	NA	NA	NA	chr4	136679076	136679140	65	-	0	0	0	0	0	0	0	0	0	0	0	0	ENSMUST00000030420.9	Epha8	Eph receptor A8 [Source:MGI Symbol;Acc:MGI:109378]	4	protein_coding
ENSMUSG00000028661.9	E017	0	NA	NA	NA	NA	NA	NA	NA	chr4	136683968	136684127	160	-	0	0	0	0	0	0	0	0	0	0	0	0	ENSMUST00000030420.9	Epha8	Eph receptor A8 [Source:MGI Symbol;Acc:MGI:109378]	4	protein_coding
ENSMUSG00000028664.15	E001	3.496672233909141	0.04798330380504351	10.84779029031202	0.004409935810127276	NA	3.4945450758813905	2.885361788322072	-0.553529345919699	chr4	136374850	136380918	6069	-	2	3	2	5	8	2	9	5	6	1	1	1	ENSMUST00000105845.9	Ephb2	Eph receptor B2 [Source:MGI Symbol;Acc:MGI:99611]	4	protein_coding
ENSMUSG00000028664.15	E002	9.66695128318272	0.015091388115601338	6.348849969619721	0.04181814324040443	0.3388147608364681	4.420122549595405	5.61370647960365	0.6922740130558545	chr4	136380919	136381956	1038	-	6	6	8	4	7	4	26	8	16	5	12	20	c(""ENSMUST00000105845.9"", ""ENSMUST00000059287.14"")	Ephb2	Eph receptor B2 [Source:MGI Symbol;Acc:MGI:99611]	4	protein_coding
ENSMUSG00000028664.15	E003	12.508643615645802	0.017241648995530667	3.7588460158901	0.15267817444059165	0.5766145311946321	5.325757860300143	6.203400283794778	0.44228983303554514	chr4	136381957	136382741	785	-	4	11	11	6	9	10	26	15	20	7	17	21	c(""ENSMUST00000105845.9"", ""ENSMUST00000105846.9"", ""ENSMUST00000059287.14"")	Ephb2	Eph receptor B2 [Source:MGI Symbol;Acc:MGI:99611]	4	protein_coding
ENSMUSG00000028664.15	E004	4.505253226094902	0.04299136622485035	1.0095350043178541	0.6036459054829881	NA	3.177547937103924	3.6778581695583767	0.42263147960817427	chr4	136383224	136383379	156	-	4	2	5	2	2	3	8	3	12	2	4	8	c(""ENSMUST00000105845.9"", ""ENSMUST00000105846.9"", ""ENSMUST00000059287.14"")	Ephb2	Eph receptor B2 [Source:MGI Symbol;Acc:MGI:99611]	4	protein_coding
ENSMUSG00000028664.15	E005	3.3470089286684495	0.08445635561196597	0.3361235877321178	0.8453015986169767	NA	3.188201242871827	2.885245728132645	-0.28848734950468224	chr4	136384714	136384907	194	-	3	6	2	3	1	3	8	0	8	2	1	4	c(""ENSMUST00000105845.9"", ""ENSMUST00000105846.9"", ""ENSMUST00000059287.14"")	Ephb2	Eph receptor B2 [Source:MGI Symbol;Acc:MGI:99611]	4	protein_coding
ENSMUSG00000028664.15	E006	3.1784922201369836	0.24411159897981338	0.6149886214136302	0.7352870507995078	NA	2.9340619230881373	2.9021262522320512	-0.03161761394782836	chr4	136386246	136386395	150	-	3	7	0	2	3	0	6	0	7	4	2	4	c(""ENSMUST00000105845.9"", ""ENSMUST00000105846.9"", ""ENSMUST00000059287.14"")	Ephb2	Eph receptor B2 [Source:MGI Symbol;Acc:MGI:99611]	4	protein_coding
ENSMUSG00000028664.15	E007	2.576429899249087	0.1031913641196978	0.13878926787830892	0.9329584303606222	NA	2.5907764144307492	2.702091919090833	0.12150947444255378	chr4	136386874	136386997	124	-	0	5	1	3	3	0	5	2	5	2	2	4	c(""ENSMUST00000105845.9"", ""ENSMUST00000105846.9"", ""ENSMUST00000059287.14"")	Ephb2	Eph receptor B2 [Source:MGI Symbol;Acc:MGI:99611]	4	protein_coding
ENSMUSG00000028664.15	E008	2.5702701651223965	0.059197481735526726	0.4073900600510285	0.8157111006514092	NA	2.4821515946751447	2.709978669352111	0.25363150070826035	chr4	136386998	136387089	92	-	2	2	2	2	3	0	4	2	5	3	3	3	c(""ENSMUST00000151502.2"", ""ENSMUST00000105845.9"", ""ENSMUST00000105846.9"", ""ENSMUST00000059287.14"")	Ephb2	Eph receptor B2 [Source:MGI Symbol;Acc:MGI:99611]	4	protein_coding
ENSMUSG00000028664.15	E009	3.6781628877484374	0.07296950948643258	0.3535493549512978	0.8379685764476307	NA	3.1667268117390392	3.155205464244716	-0.010532368775947987	chr4	136387963	136388210	248	-	2	2	5	2	6	1	3	3	6	1	6	8	c(""ENSMUST00000151502.2"", ""ENSMUST00000105845.9"", ""ENSMUST00000105846.9"", ""ENSMUST00000059287.14"")	Ephb2	Eph receptor B2 [Source:MGI Symbol;Acc:MGI:99611]	4	protein_coding
ENSMUSG00000028664.15	E010	2.671501163350116	0.06771691150254103	0.12858102903712165	0.9377325350392447	NA	2.777529778190825	2.711279955458764	-0.06973372985931303	chr4	136388705	136388773	69	-	0	1	4	0	5	4	3	2	2	2	5	6	c(""ENSMUST00000151502.2"", ""ENSMUST00000105845.9"", ""ENSMUST00000105846.9"", ""ENSMUST00000059287.14"")	Ephb2	Eph receptor B2 [Source:MGI Symbol;Acc:MGI:99611]	4	protein_coding
ENSMUSG00000028664.15	E011	1.8644261203619537	0.08910030853563278	0.22668440042076554	0.8928450760606663	NA	2.2292523009696623	2.343247349316073	0.14400928121579804	chr4	136388774	136388827	54	-	0	1	2	0	2	4	3	1	1	1	5	4	c(""ENSMUST00000151502.2"", ""ENSMUST00000156558.2"", ""ENSMUST00000059287.14"", ""ENSMUST00000105845.9"", ""ENSMUST00000105846.9"")	Ephb2	Eph receptor B2 [Source:MGI Symbol;Acc:MGI:99611]	4	protein_coding
ENSMUSG00000028664.15	E012	0.1384334043792486	0.9356657413083875	0.19133477657021558	0.9087662321005188	NA	0.0238514942103194	0.841946955044321	10.283305880479654	chr4	136388828	136388963	136	-	0	0	0	0	0	0	1	0	0	0	0	1	ENSMUST00000151502.2	Ephb2	Eph receptor B2 [Source:MGI Symbol;Acc:MGI:99611]	4	protein_coding
ENSMUSG00000028664.15	E013	2.6941018275961537	0.057652994238713715	0.9202951490820794	0.6311904909864612	NA	2.4722324163424076	2.9020526294833218	0.46300868967905373	chr4	136399754	136399818	65	-	1	1	2	1	2	4	4	4	2	1	5	7	c(""ENSMUST00000156558.2"", ""ENSMUST00000105845.9"", ""ENSMUST00000105846.9"", ""ENSMUST00000059287.14"")	Ephb2	Eph receptor B2 [Source:MGI Symbol;Acc:MGI:99611]	4	protein_coding
ENSMUSG00000028664.15	E014	0.1355213647744933	1.5513757155398482	0.5305229057157703	0.7670053880075405	NA	1.0220904754198585	0.017847734502183243	-11.679497893812055	chr4	136399819	136399821	3	-	0	0	0	0	2	0	0	0	0	0	0	0	c(""ENSMUST00000156558.2"", ""ENSMUST00000105846.9"")	Ephb2	Eph receptor B2 [Source:MGI Symbol;Acc:MGI:99611]	4	protein_coding
ENSMUSG00000028664.15	E015	3.272932101472746	0.16675388204382285	2.2484976353078707	0.32489643217999725	NA	3.210127538112431	2.935851413901986	-0.2580609360642365	chr4	136400574	136400682	109	-	1	2	1	2	2	11	7	5	2	1	1	8	c(""ENSMUST00000156558.2"", ""ENSMUST00000105845.9"", ""ENSMUST00000105846.9"", ""ENSMUST00000059287.14"")	Ephb2	Eph receptor B2 [Source:MGI Symbol;Acc:MGI:99611]	4	protein_coding
ENSMUSG00000028664.15	E016	4.026924985555871	0.3398393225857552	0.3456874310274145	0.8412690818775219	NA	3.5643384241668343	3.158110904425783	-0.3497242762024977	chr4	136402679	136402841	163	-	6	1	0	2	3	11	8	6	0	2	2	10	c(""ENSMUST00000156558.2"", ""ENSMUST00000105845.9"", ""ENSMUST00000105846.9"", ""ENSMUST00000059287.14"")	Ephb2	Eph receptor B2 [Source:MGI Symbol;Acc:MGI:99611]	4	protein_coding
ENSMUSG00000028664.15	E017	0.22330369716698176	0.5720032695899524	0.06630096410265196	0.9673929733561804	NA	0.7406990643485045	0.8524445517440995	0.4054747383460875	chr4	136402842	136402844	3	-	0	0	0	0	1	0	1	0	0	1	0	0	c(""ENSMUST00000156558.2"", ""ENSMUST00000059287.14"")	Ephb2	Eph receptor B2 [Source:MGI Symbol;Acc:MGI:99611]	4	protein_coding
ENSMUSG00000028664.15	E018	2.8849354406259926	0.13163704354665182	0.4831084778675745	0.7854062030386431	NA	3.1036747228311583	2.5483106050213706	-0.5695383928563509	chr4	136411231	136411355	125	-	7	0	2	1	2	5	6	1	3	1	3	4	c(""ENSMUST00000156558.2"", ""ENSMUST00000105845.9"", ""ENSMUST00000105846.9"", ""ENSMUST00000059287.14"")	Ephb2	Eph receptor B2 [Source:MGI Symbol;Acc:MGI:99611]	4	protein_coding
ENSMUSG00000028664.15	E019	4.205826014718898	0.05701766267099162	5.4039872767982615	0.06707166271752384	NA	3.6217847722184615	3.1212584994785857	-0.42986190176173444	chr4	136421046	136421351	306	-	9	4	7	0	3	0	11	1	5	3	4	3	c(""ENSMUST00000156558.2"", ""ENSMUST00000105845.9"", ""ENSMUST00000105846.9"", ""ENSMUST00000059287.14"")	Ephb2	Eph receptor B2 [Source:MGI Symbol;Acc:MGI:99611]	4	protein_coding
ENSMUSG00000028664.15	E020	1.9618709585498875	0.22718434009917307	1.79893326234793	0.40678656916393646	NA	2.2571087909510794	2.380754281322396	0.15400720909989118	chr4	136421352	136421381	30	-	0	3	5	0	1	0	8	0	3	3	1	1	c(""ENSMUST00000105845.9"", ""ENSMUST00000105846.9"", ""ENSMUST00000059287.14"")	Ephb2	Eph receptor B2 [Source:MGI Symbol;Acc:MGI:99611]	4	protein_coding
ENSMUSG00000028664.15	E021	3.6092793044412774	0.26369400743962107	0.4060644590671245	0.8162519335825787	NA	3.5375618015811057	2.878536868104902	-0.5957363233654636	chr4	136423310	136423465	156	-	1	3	7	8	3	0	13	1	2	3	3	2	c(""ENSMUST00000105845.9"", ""ENSMUST00000105846.9"", ""ENSMUST00000059287.14"")	Ephb2	Eph receptor B2 [Source:MGI Symbol;Acc:MGI:99611]	4	protein_coding
ENSMUSG00000028664.15	E022	0	NA	NA	NA	NA	NA	NA	NA	chr4	136496703	136498266	1564	-	0	0	0	0	0	0	0	0	0	0	0	0	ENSMUST00000144573.2	Ephb2	Eph receptor B2 [Source:MGI Symbol;Acc:MGI:99611]	4	protein_coding
ENSMUSG00000028664.15	E023	6.761681873394399	0.0917090572880645	6.5211109504809315	0.038367080134258484	0.32663956082860407	5.265073751094874	3.482978634328717	-1.1955705172082545	chr4	136498267	136498951	685	-	6	5	12	15	5	6	14	5	4	4	2	5	c(""ENSMUST00000105845.9"", ""ENSMUST00000105846.9"", ""ENSMUST00000059287.14"", ""ENSMUST00000144573.2"")	Ephb2	Eph receptor B2 [Source:MGI Symbol;Acc:MGI:99611]	4	protein_coding
ENSMUSG00000028664.15	E024	0.9793137481609341	0.3339152420196842	1.1520001826218902	0.5621423938670668	NA	1.8427086781720732	1.3706278107786716	-0.8543041610522754	chr4	136501891	136501955	65	-	3	0	0	0	1	2	0	1	0	2	0	2	c(""ENSMUST00000105845.9"", ""ENSMUST00000105846.9"", ""ENSMUST00000059287.14"", ""ENSMUST00000144573.2"")	Ephb2	Eph receptor B2 [Source:MGI Symbol;Acc:MGI:99611]	4	protein_coding
ENSMUSG00000028664.15	E025	0.8794167829971875	0.4036160096402926	2.4910579920482974	0.2877886288163064	NA	1.503814033298454	1.5036362465232855	-3.4125571816173705e-4	chr4	136563081	136563154	74	-	2	0	0	0	0	2	0	0	0	2	0	4	c(""ENSMUST00000105845.9"", ""ENSMUST00000105846.9"", ""ENSMUST00000059287.14"", ""ENSMUST00000144573.2"")	Ephb2	Eph receptor B2 [Source:MGI Symbol;Acc:MGI:99611]	4	protein_coding
ENSMUSG00000028664.15	E026	0.5229673108166313	0.5590470130806797	1.6026977820438333	0.4487232769064948	NA	1.5068568405548888	0.8588238544342204	-1.6225416835828663	chr4	136563155	136563267	113	-	2	0	0	0	0	2	0	0	0	0	0	2	c(""ENSMUST00000105845.9"", ""ENSMUST00000059287.14"", ""ENSMUST00000144573.2"")	Ephb2	Eph receptor B2 [Source:MGI Symbol;Acc:MGI:99611]	4	protein_coding
ENSMUSG00000028664.15	E027	0	NA	NA	NA	NA	NA	NA	NA	chr4	136563268	136563285	18	-	0	0	0	0	0	0	0	0	0	0	0	0	c(""ENSMUST00000105845.9"", ""ENSMUST00000144573.2"")	Ephb2	Eph receptor B2 [Source:MGI Symbol;Acc:MGI:99611]	4	protein_coding
ENSMUSG00000028664.15	E028	0	NA	NA	NA	NA	NA	NA	NA	chr4	136563286	136563299	14	-	0	0	0	0	0	0	0	0	0	0	0	0	ENSMUST00000105845.9	Ephb2	Eph receptor B2 [Source:MGI Symbol;Acc:MGI:99611]	4	protein_coding
ENSMUSG00000028668.6	E001	801.2337121822533	0.0016817136451342171	8.467172607810511	0.014500294724925344	0.20844534893452826	42.244059576269265	41.03430561442967	-0.10419779894146863	chr4	135730679	135732988	2310	-	655	754	805	756	986	907	1106	768	765	693	824	786	ENSMUST00000030427.6	Eloa	elongin A [Source:MGI Symbol;Acc:MGI:1351315]	4	protein_coding
ENSMUSG00000028668.6	E002	213.46781223163666	0.0030321820139153012	0.07977256941614996	0.960898701816175	0.9929522308152127	23.49433282530289	23.327840409587978	-0.02214825615536231	chr4	135733482	135733660	179	-	160	200	205	163	289	252	298	245	203	187	214	211	ENSMUST00000030427.6	Eloa	elongin A [Source:MGI Symbol;Acc:MGI:1351315]	4	protein_coding
ENSMUSG00000028668.6	E003	209.8649442394402	0.0023179371529109326	0.7919264368019299	0.6730314506550806	0.9201108048920109	23.383837347406683	23.122974556048163	-0.03490378612734979	chr4	135734423	135734534	112	-	140	197	192	183	284	262	294	254	190	187	195	213	ENSMUST00000030427.6	Eloa	elongin A [Source:MGI Symbol;Acc:MGI:1351315]	4	protein_coding
ENSMUSG00000028668.6	E004	223.37574443093416	0.002127699073494697	1.2478932771849145	0.5358255493101127	0.8680561588123022	24.099630446655183	23.7048598552538	-0.05159524675694893	chr4	135735091	135735271	181	-	162	213	205	211	271	277	324	264	211	215	190	203	ENSMUST00000030427.6	Eloa	elongin A [Source:MGI Symbol;Acc:MGI:1351315]	4	protein_coding
ENSMUSG00000028668.6	E005	144.55799980246303	0.0024598084677491306	0.16736799021012416	0.9197218467842315	0.9846610197769685	19.43582888831679	19.512215617851894	0.011942335069453414	chr4	135736357	135736454	98	-	103	141	141	150	147	161	225	172	140	138	122	133	ENSMUST00000030427.6	Eloa	elongin A [Source:MGI Symbol;Acc:MGI:1351315]	4	protein_coding
ENSMUSG00000028668.6	E006	198.07993918300093	0.001272443474291071	1.8310946889021693	0.400297465521593	0.800898292032561	22.30495288691553	22.88614156697743	0.07971176939598568	chr4	135736557	135736712	156	-	140	191	164	192	230	215	315	227	184	197	183	200	ENSMUST00000030427.6	Eloa	elongin A [Source:MGI Symbol;Acc:MGI:1351315]	4	protein_coding
ENSMUSG00000028668.6	E007	187.99351455374958	0.0032147200101090437	0.7275119959032281	0.6950607703053842	0.9273102953734013	22.09086289159798	21.998086117413678	-0.012999365079113367	chr4	135737061	135737175	115	-	145	172	174	203	230	182	298	186	155	192	169	201	ENSMUST00000030427.6	Eloa	elongin A [Source:MGI Symbol;Acc:MGI:1351315]	4	protein_coding
ENSMUSG00000028668.6	E008	686.2962863686378	8.945005550720501e-4	0.08822130380835347	0.9568480745536242	0.9921865584359238	39.17655423355775	39.13233368548778	-0.003962414889304711	chr4	135737540	135738719	1180	-	487	637	656	668	851	752	1076	717	631	573	664	758	ENSMUST00000030427.6	Eloa	elongin A [Source:MGI Symbol;Acc:MGI:1351315]	4	protein_coding
ENSMUSG00000028668.6	E009	147.8268699554856	0.0019937969390563144	2.9048194885216105	0.2340057142008578	0.6743408783715634	19.4055109171658	20.119620043589492	0.11019505285088371	chr4	135740181	135740287	107	-	101	122	153	138	178	150	276	172	140	111	148	150	ENSMUST00000030427.6	Eloa	elongin A [Source:MGI Symbol;Acc:MGI:1351315]	4	protein_coding
ENSMUSG00000028668.6	E010	102.45672643368957	0.0032023720904613673	7.436735229705846	0.02427355932033319	0.26633240115410006	15.972171085109977	17.235744440441124	0.22851906224059793	chr4	135741711	135741767	57	-	67	75	96	95	119	109	210	119	100	76	108	109	ENSMUST00000030427.6	Eloa	elongin A [Source:MGI Symbol;Acc:MGI:1351315]	4	protein_coding
ENSMUSG00000028668.6	E011	82.1812530101443	0.00725092178858948	6.211577539137096	0.04478917628339073	0.34900470856154503	14.454647614519757	15.436879070399925	0.19588510899146527	chr4	135748862	135749074	213	-	50	55	84	82	95	91	188	97	76	64	78	76	ENSMUST00000030427.6	Eloa	elongin A [Source:MGI Symbol;Acc:MGI:1351315]	4	protein_coding
ENSMUSG00000028669.16	E001	265.35628944412986	0.00359145641367771	0.10841109901645041	0.9472373823116464	0.9903134616501369	25.865905350995618	25.859617181045394	-7.692423655072389e-4	chr4	135702771	135703376	606	-	188	247	246	278	376	278	365	273	236	266	230	275	ENSMUST00000105851.9	Pithd1	PITH (C-terminal proteasome-interacting domain of thioredoxin-like) domain containing 1 [Source:MGI Symbol;Acc:MGI:1913443]	4	protein_coding
ENSMUSG00000028669.16	E002	345.375333915465	0.0010006652762065704	1.6218766735846373	0.4444408353142141	0.8247748247583467	29.379027817098333	28.82695029364642	-0.0613917782152793	chr4	135703377	135703704	328	-	261	341	350	363	455	364	487	348	331	312	316	304	c(""ENSMUST00000105851.9"", ""ENSMUST00000150885.8"")	Pithd1	PITH (C-terminal proteasome-interacting domain of thioredoxin-like) domain containing 1 [Source:MGI Symbol;Acc:MGI:1913443]	4	protein_coding
ENSMUSG00000028669.16	E003	153.50394188235722	0.0035815313054927494	1.4457868397619507	0.48534591285715833	0.8457595600074583	20.2532627671996	19.71229664924043	-0.08265176619164016	chr4	135703705	135703706	2	-	129	151	154	188	173	150	198	137	169	129	160	125	c(""ENSMUST00000105851.9"", ""ENSMUST00000150885.8"", ""ENSMUST00000123737.2"")	Pithd1	PITH (C-terminal proteasome-interacting domain of thioredoxin-like) domain containing 1 [Source:MGI Symbol;Acc:MGI:1913443]	4	protein_coding
ENSMUSG00000028669.16	E004	213.2608028936743	0.0011005722620718605	1.3453709923851704	0.5103362298914753	0.8571274197554812	23.54994733241223	23.099151037222626	-0.060160653163207733	chr4	135703707	135703807	101	-	179	203	205	245	260	218	291	201	217	186	215	180	c(""ENSMUST00000147458.8"", ""ENSMUST00000105851.9"", ""ENSMUST00000150885.8"", ""ENSMUST00000123737.2"")	Pithd1	PITH (C-terminal proteasome-interacting domain of thioredoxin-like) domain containing 1 [Source:MGI Symbol;Acc:MGI:1913443]	4	protein_coding
ENSMUSG00000028669.16	E005	184.96123938792283	0.0017649093494841546	1.4447889576605064	0.4855881322784645	0.8458705874780094	22.101723250840877	21.54920675302465	-0.07809576041404132	chr4	135704460	135704517	58	-	167	174	180	210	214	196	254	169	203	146	178	162	c(""ENSMUST00000147458.8"", ""ENSMUST00000105851.9"", ""ENSMUST00000150885.8"", ""ENSMUST00000123737.2"")	Pithd1	PITH (C-terminal proteasome-interacting domain of thioredoxin-like) domain containing 1 [Source:MGI Symbol;Acc:MGI:1913443]	4	protein_coding
ENSMUSG00000028669.16	E006	150.53203319296358	0.0023571704066948002	1.136577755047199	0.566493950373407	0.8810390010876042	19.929478892046973	19.69654448890516	-0.0358593167488479	chr4	135704518	135704568	51	-	136	137	152	182	178	129	218	141	151	117	143	150	c(""ENSMUST00000147458.8"", ""ENSMUST00000123737.2"", ""ENSMUST00000123404.2"", ""ENSMUST00000105851.9"", ""ENSMUST00000150885.8"")	Pithd1	PITH (C-terminal proteasome-interacting domain of thioredoxin-like) domain containing 1 [Source:MGI Symbol;Acc:MGI:1913443]	4	protein_coding
ENSMUSG00000028669.16	E007	5.338635802890977	0.03642244620057408	0.3250719897670251	0.8499854945458939	NA	3.7757636920660502	3.885291988544722	0.08268708098154676	chr4	135705853	135706107	255	-	6	3	9	4	8	1	10	4	7	4	6	3	ENSMUST00000133438.2	Pithd1	PITH (C-terminal proteasome-interacting domain of thioredoxin-like) domain containing 1 [Source:MGI Symbol;Acc:MGI:1913443]	4	protein_coding
ENSMUSG00000028669.16	E008	169.83643053796348	0.0016952592444731838	1.7924985209205033	0.4080974600384463	0.8049545820947734	20.8599369893206	21.111027296298502	0.03673182693680488	chr4	135706108	135706212	105	-	146	136	173	198	201	155	247	171	153	146	171	177	c(""ENSMUST00000147458.8"", ""ENSMUST00000123737.2"", ""ENSMUST00000123404.2"", ""ENSMUST00000133438.2"", ""ENSMUST00000105851.9"", ""ENSMUST00000150885.8"")	Pithd1	PITH (C-terminal proteasome-interacting domain of thioredoxin-like) domain containing 1 [Source:MGI Symbol;Acc:MGI:1913443]	4	protein_coding
ENSMUSG00000028669.16	E009	2.8998326002766444	0.12850014990249678	4.487691703083243	0.10604986705896617	NA	3.4150258356492316	2.0036869261236916	-1.5401012532900198	chr4	135706213	135706425	213	-	3	4	4	10	1	3	2	3	0	1	2	1	ENSMUST00000123737.2	Pithd1	PITH (C-terminal proteasome-interacting domain of thioredoxin-like) domain containing 1 [Source:MGI Symbol;Acc:MGI:1913443]	4	protein_coding
ENSMUSG00000028669.16	E010	3.0908947014097867	0.1381490417537713	2.8252340289905646	0.24350519195363632	NA	2.7518102113728418	2.9366784239670096	0.18783174761861643	chr4	135713114	135713249	136	-	5	7	1	1	0	2	2	7	2	4	2	2	ENSMUST00000150885.8	Pithd1	PITH (C-terminal proteasome-interacting domain of thioredoxin-like) domain containing 1 [Source:MGI Symbol;Acc:MGI:1913443]	4	protein_coding
ENSMUSG00000028669.16	E011	153.1912875073293	0.001542729815863098	3.0306747974932193	0.2197340343515452	0.6601344102185651	19.66408693947281	20.472976445103896	0.12312451568243432	chr4	135713252	135713329	78	-	103	118	151	160	194	168	232	172	138	130	163	163	c(""ENSMUST00000147458.8"", ""ENSMUST00000123404.2"", ""ENSMUST00000133438.2"", ""ENSMUST00000105851.9"")	Pithd1	PITH (C-terminal proteasome-interacting domain of thioredoxin-like) domain containing 1 [Source:MGI Symbol;Acc:MGI:1913443]	4	protein_coding
ENSMUSG00000028669.16	E012	0.6449689145240193	0.24035914865017582	0.13727091359078258	0.933666980000348	NA	1.5081299096902683	1.162400172460167	-0.7515036829716882	chr4	135713562	135713633	72	-	0	0	0	3	1	1	0	0	0	0	2	1	ENSMUST00000147458.8	Pithd1	PITH (C-terminal proteasome-interacting domain of thioredoxin-like) domain containing 1 [Source:MGI Symbol;Acc:MGI:1913443]	4	protein_coding
ENSMUSG00000028669.16	E013	130.13704035686217	0.0017526014572239927	2.265745092560053	0.3221066599260041	0.749874056149887	18.289465290553494	18.838427221651983	0.08961310564225311	chr4	135713703	135713724	22	-	87	108	125	147	151	149	193	155	123	105	139	122	c(""ENSMUST00000123404.2"", ""ENSMUST00000133438.2"", ""ENSMUST00000105851.9"")	Pithd1	PITH (C-terminal proteasome-interacting domain of thioredoxin-like) domain containing 1 [Source:MGI Symbol;Acc:MGI:1913443]	4	protein_coding
ENSMUSG00000028669.16	E014	136.56565674151938	0.002115788569711249	2.1575175119539267	0.3400173082748272	0.7626863954357437	18.632360210670114	19.32514784016763	0.1108599678047435	chr4	135713725	135713746	22	-	97	104	127	163	156	150	200	157	118	114	151	143	c(""ENSMUST00000125394.2"", ""ENSMUST00000123404.2"", ""ENSMUST00000133438.2"", ""ENSMUST00000105851.9"")	Pithd1	PITH (C-terminal proteasome-interacting domain of thioredoxin-like) domain containing 1 [Source:MGI Symbol;Acc:MGI:1913443]	4	protein_coding
ENSMUSG00000028669.16	E015	3.458826161805877	0.044133382605776844	3.4339123384838217	0.1796120253180003	NA	2.876215053192567	3.2161471906963044	0.322763121073139	chr4	135713747	135713777	31	-	2	3	3	6	3	1	2	2	2	4	5	8	ENSMUST00000123404.2	Pithd1	PITH (C-terminal proteasome-interacting domain of thioredoxin-like) domain containing 1 [Source:MGI Symbol;Acc:MGI:1913443]	4	protein_coding
ENSMUSG00000028669.16	E016	3.996269754419474	0.09527221993812067	6.080531183538	0.047822186628240684	NA	3.0031025452604183	3.706804745076127	0.6084464113645296	chr4	135714179	135714228	50	-	0	3	1	6	8	2	10	4	8	6	3	0	c(""ENSMUST00000125394.2"", ""ENSMUST00000123404.2"")	Pithd1	PITH (C-terminal proteasome-interacting domain of thioredoxin-like) domain containing 1 [Source:MGI Symbol;Acc:MGI:1913443]	4	protein_coding
ENSMUSG00000028669.16	E017	3.6050781768763627	0.09570871898816886	6.2327128479637395	0.04431835188335892	NA	2.928084486048718	3.4588473742144856	0.4813874870437449	chr4	135714229	135714248	20	-	1	1	1	6	8	2	9	2	8	5	3	0	ENSMUST00000125394.2	Pithd1	PITH (C-terminal proteasome-interacting domain of thioredoxin-like) domain containing 1 [Source:MGI Symbol;Acc:MGI:1913443]	4	protein_coding
ENSMUSG00000028669.16	E018	163.62149255352475	0.0011598430889832993	1.27548487452745	0.528484164478937	0.8647925515007222	20.518388823904473	20.866857481088914	0.05161421075997552	chr4	135714249	135714392	144	-	123	138	144	171	217	185	242	177	153	136	174	157	c(""ENSMUST00000125394.2"", ""ENSMUST00000133438.2"", ""ENSMUST00000105851.9"")	Pithd1	PITH (C-terminal proteasome-interacting domain of thioredoxin-like) domain containing 1 [Source:MGI Symbol;Acc:MGI:1913443]	4	protein_coding
ENSMUSG00000028669.16	E019	116.99585111656856	0.002019977144339528	3.1394186274893627	0.20810566702262148	0.6472038229720726	17.692295714352895	17.694827380852658	4.316914538442518e-4	chr4	135714393	135714398	6	-	83	107	96	119	171	141	181	123	115	87	117	112	c(""ENSMUST00000125394.2"", ""ENSMUST00000105851.9"")	Pithd1	PITH (C-terminal proteasome-interacting domain of thioredoxin-like) domain containing 1 [Source:MGI Symbol;Acc:MGI:1913443]	4	protein_coding
ENSMUSG00000028669.16	E020	116.56052640758963	0.002349780325849915	3.1287304561269593	0.209220778509705	0.6485242814373842	17.69010111595692	17.63445919299201	-0.009503237168992484	chr4	135714399	135714575	177	-	83	107	97	118	171	141	179	123	116	82	117	113	ENSMUST00000105851.9	Pithd1	PITH (C-terminal proteasome-interacting domain of thioredoxin-like) domain containing 1 [Source:MGI Symbol;Acc:MGI:1913443]	4	protein_coding
ENSMUSG00000028670.15	E001	377.2703452545676	0.007246383223684581	0.3531865240383354	0.8381206106897076	0.9666702733093282	30.522532436075863	30.005005762891543	-0.055817623231728675	chr4	135695535	135696011	477	-	293	433	362	312	482	471	406	423	416	306	332	359	c(""ENSMUST00000105852.8"", ""ENSMUST00000067567.5"")	Lypla2	lysophospholipase 2 [Source:MGI Symbol;Acc:MGI:1347000]	4	protein_coding
ENSMUSG00000028670.15	E002	295.72313040773224	0.006506355259613615	1.1770383429193885	0.5551487564776995	0.8763162807159939	27.550297487238637	26.709457001534147	-0.09891263090349511	chr4	135696012	135696074	63	-	248	357	270	268	366	353	342	311	286	211	265	327	c(""ENSMUST00000156948.8"", ""ENSMUST00000067567.5"", ""ENSMUST00000105852.8"")	Lypla2	lysophospholipase 2 [Source:MGI Symbol;Acc:MGI:1347000]	4	protein_coding
ENSMUSG00000028670.15	E003	503.00105141610567	0.004795968867688635	2.60937428356425	0.2712573868742547	0.7091174117699262	34.77386949820641	33.8095444883827	-0.09471773395788752	chr4	135696075	135696378	304	-	420	548	534	484	601	569	605	500	475	360	463	570	c(""ENSMUST00000156948.8"", ""ENSMUST00000067567.5"", ""ENSMUST00000145350.2"", ""ENSMUST00000105852.8"")	Lypla2	lysophospholipase 2 [Source:MGI Symbol;Acc:MGI:1347000]	4	protein_coding
ENSMUSG00000028670.15	E004	23.56104961041181	0.025853998878306958	0.32561675093447207	0.8497540065285849	0.9695019688227093	8.004167741470368	8.036930994237437	0.011897900938836692	chr4	135696379	135696454	76	-	18	16	30	30	22	26	22	31	30	14	23	23	ENSMUST00000156948.8	Lypla2	lysophospholipase 2 [Source:MGI Symbol;Acc:MGI:1347000]	4	protein_coding
ENSMUSG00000028670.15	E005	384.47552198837155	0.003392385870484299	1.2474523181679729	0.5359437008883731	0.8681338682553671	30.631293624022945	30.408686647059127	-0.02385294026341178	chr4	135696455	135696628	174	-	287	390	434	347	461	449	474	369	386	312	350	438	c(""ENSMUST00000156948.8"", ""ENSMUST00000067567.5"", ""ENSMUST00000145350.2"", ""ENSMUST00000105852.8"")	Lypla2	lysophospholipase 2 [Source:MGI Symbol;Acc:MGI:1347000]	4	protein_coding
ENSMUSG00000028670.15	E006	319.6780506920279	0.0018778263751464226	0.5338892071044938	0.7657154882085309	0.9474991033455772	28.306092539589912	27.94110400689887	-0.041705500688733466	chr4	135696739	135696840	102	-	226	300	365	304	401	393	408	306	298	276	298	344	c(""ENSMUST00000156948.8"", ""ENSMUST00000067567.5"", ""ENSMUST00000145350.2"", ""ENSMUST00000105852.8"")	Lypla2	lysophospholipase 2 [Source:MGI Symbol;Acc:MGI:1347000]	4	protein_coding
ENSMUSG00000028670.15	E007	19.147801627852278	0.029847255781188402	2.0356004454987726	0.36138904182230597	0.77737447325831	6.818288128193913	7.7527885216804435	0.37349647529062313	chr4	135696841	135696911	71	-	9	10	28	12	27	18	27	24	20	12	30	21	ENSMUST00000145350.2	Lypla2	lysophospholipase 2 [Source:MGI Symbol;Acc:MGI:1347000]	4	protein_coding
ENSMUSG00000028670.15	E008	290.55965776078136	0.0011289738537685627	0.5325303185244081	0.766235926009016	0.9476684785903775	27.13309833079576	26.76586012078556	-0.04343277905367593	chr4	135696912	135696985	74	-	216	273	304	274	370	374	393	285	234	266	280	300	c(""ENSMUST00000156948.8"", ""ENSMUST00000067567.5"", ""ENSMUST00000145350.2"", ""ENSMUST00000105852.8"")	Lypla2	lysophospholipase 2 [Source:MGI Symbol;Acc:MGI:1347000]	4	protein_coding
ENSMUSG00000028670.15	E009	259.46525946539526	0.0022060577622109476	0.6217895886173892	0.7327909655942402	0.9386417778566123	25.63771113792737	25.609646829771293	-0.0034596795500476674	chr4	135697114	135697184	71	-	203	221	254	258	325	338	377	268	210	212	275	257	c(""ENSMUST00000156948.8"", ""ENSMUST00000067567.5"", ""ENSMUST00000145350.2"", ""ENSMUST00000105852.8"")	Lypla2	lysophospholipase 2 [Source:MGI Symbol;Acc:MGI:1347000]	4	protein_coding
ENSMUSG00000028670.15	E010	270.8546293985948	0.001982724292145858	1.702063577107367	0.42697415754636375	0.8150917533408443	25.94364174964261	26.35029197977937	0.04930022804549061	chr4	135697270	135697317	48	-	190	238	267	259	338	351	410	268	238	238	307	241	c(""ENSMUST00000156948.8"", ""ENSMUST00000067567.5"", ""ENSMUST00000145350.2"", ""ENSMUST00000105852.8"")	Lypla2	lysophospholipase 2 [Source:MGI Symbol;Acc:MGI:1347000]	4	protein_coding
ENSMUSG00000028670.15	E011	257.4971345988527	0.002705008156395119	1.7926975487782784	0.408056850677461	0.8049285299866754	25.45425902157909	25.662028440440963	0.02566781804198648	chr4	135697765	135697781	17	-	174	222	265	259	324	333	381	271	218	202	301	234	c(""ENSMUST00000156948.8"", ""ENSMUST00000067567.5"", ""ENSMUST00000145350.2"", ""ENSMUST00000105852.8"")	Lypla2	lysophospholipase 2 [Source:MGI Symbol;Acc:MGI:1347000]	4	protein_coding
ENSMUSG00000028670.15	E012	283.1304285038	0.002406282039070598	0.8874361961186423	0.6416462766649376	0.9092960733154507	26.57591590375999	26.791216293789674	0.025669952236155424	chr4	135697782	135697830	49	-	194	259	283	276	365	356	426	291	230	233	330	257	c(""ENSMUST00000105852.8"", ""ENSMUST00000067567.5"", ""ENSMUST00000145350.2"")	Lypla2	lysophospholipase 2 [Source:MGI Symbol;Acc:MGI:1347000]	4	protein_coding
ENSMUSG00000028670.15	E013	264.91020436920286	0.005272768826276061	1.0666900202253373	0.5866393694115722	0.8890809597182113	25.617446933786937	26.142494390105938	0.0641965985106836	chr4	135697919	135697950	32	-	166	262	244	240	381	313	404	261	227	261	303	215	c(""ENSMUST00000105852.8"", ""ENSMUST00000067567.5"", ""ENSMUST00000145350.2"")	Lypla2	lysophospholipase 2 [Source:MGI Symbol;Acc:MGI:1347000]	4	protein_coding
ENSMUSG00000028670.15	E014	18.044687811700474	0.01125015507827594	0.9307550417722155	0.6278980158240438	0.9041914087031526	6.943960771233563	7.231436222127002	0.11791028766933209	chr4	135697961	135698170	210	-	5	18	17	14	32	22	19	22	18	18	22	17	ENSMUST00000150978.2	Lypla2	lysophospholipase 2 [Source:MGI Symbol;Acc:MGI:1347000]	4	protein_coding
ENSMUSG00000028670.15	E015	270.3270491316592	0.006511815416469973	0.5532914094333137	0.7583231198264224	0.9458597364000538	25.919975588203783	26.31166741725778	0.0475333559402884	chr4	135698171	135698276	106	-	162	278	253	232	396	331	395	263	235	268	315	215	c(""ENSMUST00000105852.8"", ""ENSMUST00000067567.5"", ""ENSMUST00000145350.2"", ""ENSMUST00000150978.2"")	Lypla2	lysophospholipase 2 [Source:MGI Symbol;Acc:MGI:1347000]	4	protein_coding
ENSMUSG00000028670.15	E016	0.628926380443535	0.23663777688753285	3.393612981934041	0.18326785807835735	NA	1.3584924310689956	1.1689865835302555	-0.43359794540454877	chr4	135699170	135699240	71	-	1	1	2	0	0	0	0	1	0	0	2	0	ENSMUST00000105852.8	Lypla2	lysophospholipase 2 [Source:MGI Symbol;Acc:MGI:1347000]	4	protein_coding
ENSMUSG00000028670.15	E017	188.9845591677569	0.0162001586670719	1.3118655960059868	0.5189577539845617	0.8606502237966112	21.515502908463176	22.75167797834669	0.17264086445771465	chr4	135699829	135699899	71	-	111	193	179	128	283	213	293	169	176	200	254	140	c(""ENSMUST00000067567.5"", ""ENSMUST00000145350.2"", ""ENSMUST00000150978.2"")	Lypla2	lysophospholipase 2 [Source:MGI Symbol;Acc:MGI:1347000]	4	protein_coding
ENSMUSG00000028670.15	E018	40.310732064575376	0.018866905257769476	3.9843982673139067	0.13639514423495144	0.553002057197678	9.805579126625219	11.23137316359265	0.39806334855473935	chr4	135699900	135699914	15	-	24	31	38	22	50	52	73	46	42	43	57	24	c(""ENSMUST00000067567.5"", ""ENSMUST00000150978.2"")	Lypla2	lysophospholipase 2 [Source:MGI Symbol;Acc:MGI:1347000]	4	protein_coding
ENSMUSG00000028670.15	E019	0.6616736238681961	0.23211980192412693	0.2791925035254508	0.8697093081216356	NA	1.4886183186438302	1.336311718339232	-0.3115259232639104	chr4	135699915	135699937	23	-	0	1	0	0	3	1	2	0	0	1	1	0	ENSMUST00000067567.5	Lypla2	lysophospholipase 2 [Source:MGI Symbol;Acc:MGI:1347000]	4	protein_coding
ENSMUSG00000028671.17	E001	1.9708568967430447	0.13135369811091885	2.781742636511325	0.24885837529267887	NA	1.8821601521627684	2.839486002878459	1.1874398450603492	chr4	135691038	135691067	30	+	1	0	1	0	5	1	6	0	2	2	1	7	ENSMUST00000102541.10	Gale	galactose-4-epimerase, UDP [Source:MGI Symbol;Acc:MGI:1921496]	4	protein_coding
ENSMUSG00000028671.17	E002	1.9708568967430447	0.13135369811091885	2.781742636511325	0.24885837529267887	NA	1.8821601473890013	2.8394860028814577	1.1874398523855496	chr4	135691068	135691070	3	+	1	0	1	0	5	1	6	0	2	2	1	7	c(""ENSMUST00000102541.10"", ""ENSMUST00000149636.2"")	Gale	galactose-4-epimerase, UDP [Source:MGI Symbol;Acc:MGI:1921496]	4	protein_coding
ENSMUSG00000028671.17	E003	5.783758761688009	0.029883428705892667	4.202085998910093	0.12232877284887805	0.5303543136386604	3.6523472986040844	4.462072087646561	0.5791733191273556	chr4	135691071	135691099	29	+	2	0	6	4	13	5	12	4	6	8	2	12	c(""ENSMUST00000102541.10"", ""ENSMUST00000149636.2"", ""ENSMUST00000128929.8"")	Gale	galactose-4-epimerase, UDP [Source:MGI Symbol;Acc:MGI:1921496]	4	protein_coding
ENSMUSG00000028671.17	E004	4.544405759058449	0.13699486464000277	1.5477555242294159	0.46122109045374204	NA	3.2638876666320016	3.7625023764029777	0.4109453514682182	chr4	135691128	135691407	280	+	5	2	2	1	11	3	1	1	7	8	5	8	ENSMUST00000143304.2	Gale	galactose-4-epimerase, UDP [Source:MGI Symbol;Acc:MGI:1921496]	4	protein_coding
ENSMUSG00000028671.17	E005	1.6897742192355576	0.42744078164723553	0.015789230962468537	0.9921364651519015	NA	2.214518870049261	2.13869730868106	-0.10059199019159082	chr4	135692476	135692505	30	+	0	0	6	1	1	3	1	4	0	0	2	3	ENSMUST00000102540.2	Gale	galactose-4-epimerase, UDP [Source:MGI Symbol;Acc:MGI:1921496]	4	protein_coding
ENSMUSG00000028671.17	E006	1.4554229853166316	0.22626499359112318	0.8325127997819948	0.6595111502170793	NA	2.319857928036882	1.6517924309127068	-0.9805710770529307	chr4	135692506	135692536	31	+	0	1	6	1	1	3	1	2	0	0	2	1	c(""ENSMUST00000153542.8"", ""ENSMUST00000102540.2"")	Gale	galactose-4-epimerase, UDP [Source:MGI Symbol;Acc:MGI:1921496]	4	protein_coding
ENSMUSG00000028671.17	E007	1.7803681289566533	0.207345472173618	1.2795974774913645	0.527398558257698	NA	2.5922379025384146	1.785044494492908	-1.0772258554321188	chr4	135692537	135692644	108	+	0	1	8	1	2	3	1	2	0	0	2	2	c(""ENSMUST00000149636.2"", ""ENSMUST00000153542.8"", ""ENSMUST00000102540.2"")	Gale	galactose-4-epimerase, UDP [Source:MGI Symbol;Acc:MGI:1921496]	4	protein_coding
ENSMUSG00000028671.17	E008	9.817130621294734	0.018609891730668314	0.3092926487470038	0.8567181242273343	0.9708743257279598	5.13455573729162	5.340949766292056	0.1141721531745783	chr4	135692645	135692767	123	+	6	1	17	10	16	9	15	6	7	10	8	17	c(""ENSMUST00000102541.10"", ""ENSMUST00000128929.8"", ""ENSMUST00000153542.8"", ""ENSMUST00000149636.2"", ""ENSMUST00000102540.2"", ""ENSMUST00000143304.2"")	Gale	galactose-4-epimerase, UDP [Source:MGI Symbol;Acc:MGI:1921496]	4	protein_coding
ENSMUSG00000028671.17	E009	0.5753177115483217	0.21202577884981735	0.7714089600350746	0.6799714411399531	NA	1.1639808869696253	1.3472624602406427	0.42202478679729094	chr4	135692768	135692876	109	+	1	0	0	1	1	0	1	1	1	0	1	0	ENSMUST00000153542.8	Gale	galactose-4-epimerase, UDP [Source:MGI Symbol;Acc:MGI:1921496]	4	protein_coding
ENSMUSG00000028671.17	E010	10.969743995786528	0.024932032011849715	0.308016544928563	0.8572649292886171	0.9710744502571752	5.436872377126733	5.618512263124586	0.09524814992354758	chr4	135692877	135692929	53	+	10	2	14	14	17	9	18	8	9	7	11	17	c(""ENSMUST00000102541.10"", ""ENSMUST00000128929.8"", ""ENSMUST00000153542.8"", ""ENSMUST00000149636.2"", ""ENSMUST00000102540.2"", ""ENSMUST00000143304.2"")	Gale	galactose-4-epimerase, UDP [Source:MGI Symbol;Acc:MGI:1921496]	4	protein_coding
ENSMUSG00000028671.17	E011	9.446633717296223	0.023689607515138385	1.027410224947232	0.5982747918261926	0.8935795333391635	4.957324790415981	5.335872261305809	0.21315089020827171	chr4	135692930	135692930	1	+	7	1	11	12	16	8	15	7	8	6	10	17	c(""ENSMUST00000102541.10"", ""ENSMUST00000150430.2"", ""ENSMUST00000128929.8"", ""ENSMUST00000153542.8"", ""ENSMUST00000149636.2"", ""ENSMUST00000102540.2"", ""ENSMUST00000143304.2"")	Gale	galactose-4-epimerase, UDP [Source:MGI Symbol;Acc:MGI:1921496]	4	protein_coding
ENSMUSG00000028671.17	E012	10.375560003947566	0.046348734566888095	1.300219831116891	0.5219883989613435	0.862009550349924	5.138640986899929	5.614986476189728	0.2568774473839559	chr4	135692931	135692940	10	+	9	1	11	14	16	8	17	9	9	6	12	17	c(""ENSMUST00000102541.10"", ""ENSMUST00000150430.2"", ""ENSMUST00000128929.8"", ""ENSMUST00000153542.8"", ""ENSMUST00000149636.2"", ""ENSMUST00000102540.2"")	Gale	galactose-4-epimerase, UDP [Source:MGI Symbol;Acc:MGI:1921496]	4	protein_coding
ENSMUSG00000028671.17	E013	13.668796291543021	0.020230875114801254	0.2012700873027029	0.9042629891911308	0.9815424485109738	6.305707649871081	6.010617427555658	-0.13906055396763772	chr4	135692941	135692992	52	+	9	5	23	18	17	17	20	8	10	11	12	19	c(""ENSMUST00000102541.10"", ""ENSMUST00000150430.2"", ""ENSMUST00000128929.8"", ""ENSMUST00000153542.8"", ""ENSMUST00000102540.2"")	Gale	galactose-4-epimerase, UDP [Source:MGI Symbol;Acc:MGI:1921496]	4	protein_coding
ENSMUSG00000028671.17	E014	13.89138089085874	0.06440617350108342	0.9316735139169054	0.6276097286064349	0.9040863765578925	6.540435176209627	5.7909126947323415	-0.3531508851604106	chr4	135693314	135693427	114	+	8	12	24	23	15	13	16	13	8	11	8	18	c(""ENSMUST00000102541.10"", ""ENSMUST00000150430.2"", ""ENSMUST00000128929.8"", ""ENSMUST00000153542.8"", ""ENSMUST00000102540.2"")	Gale	galactose-4-epimerase, UDP [Source:MGI Symbol;Acc:MGI:1921496]	4	protein_coding
ENSMUSG00000028671.17	E015	5.673803754784384	0.030109892100051414	2.4390564029674238	0.2953694889421088	0.7292424613655104	4.189043266548495	3.6355153192618843	-0.409840481670142	chr4	135693565	135693680	116	+	6	6	9	4	7	7	5	5	3	5	7	4	ENSMUST00000150430.2	Gale	galactose-4-epimerase, UDP [Source:MGI Symbol;Acc:MGI:1921496]	4	protein_coding
ENSMUSG00000028671.17	E016	16.10980931844106	0.029452499315244674	0.8820006618979619	0.6433924936428309	0.9098832182705223	6.63272691349664	6.661969724806852	0.012775732384455285	chr4	135693681	135693857	177	+	10	17	21	18	18	14	24	9	14	21	12	18	c(""ENSMUST00000102541.10"", ""ENSMUST00000150430.2"", ""ENSMUST00000128929.8"", ""ENSMUST00000153542.8"", ""ENSMUST00000102540.2"")	Gale	galactose-4-epimerase, UDP [Source:MGI Symbol;Acc:MGI:1921496]	4	protein_coding
ENSMUSG00000028671.17	E017	10.937261693638359	0.0425897997075474	1.6661291531807194	0.4347150254030598	0.8196095558061601	5.435714268980519	5.493003894780571	0.030384129753858957	chr4	135693858	135694123	266	+	12	6	12	6	14	16	15	2	9	21	7	12	ENSMUST00000128929.8	Gale	galactose-4-epimerase, UDP [Source:MGI Symbol;Acc:MGI:1921496]	4	protein_coding
ENSMUSG00000028671.17	E018	13.9808176167779	0.034911474013864005	1.134119639398648	0.5671906322389675	0.8812212351690468	6.451422818134063	5.986920117715883	-0.2168313437802949	chr4	135694124	135694183	60	+	15	11	18	10	21	18	25	3	15	12	2	23	c(""ENSMUST00000102541.10"", ""ENSMUST00000150430.2"", ""ENSMUST00000128929.8"", ""ENSMUST00000153542.8"", ""ENSMUST00000102540.2"")	Gale	galactose-4-epimerase, UDP [Source:MGI Symbol;Acc:MGI:1921496]	4	protein_coding
ENSMUSG00000028671.17	E019	15.016401496963528	0.03819634387862694	1.6200437058132309	0.444848344887383	0.8250437305868603	6.791137848893555	6.104362569208746	-0.3095023642238015	chr4	135694184	135694237	54	+	16	10	18	8	27	25	25	4	11	16	3	24	c(""ENSMUST00000150430.2"", ""ENSMUST00000102541.10"", ""ENSMUST00000153542.8"", ""ENSMUST00000102540.2"")	Gale	galactose-4-epimerase, UDP [Source:MGI Symbol;Acc:MGI:1921496]	4	protein_coding
ENSMUSG00000028671.17	E020	14.075597671003436	0.024275713091548915	2.086796748089057	0.3522555494461573	0.7714770257630433	6.662409016364222	5.8165400096376345	-0.3940027721343631	chr4	135694323	135694389	67	+	16	7	19	6	26	26	21	5	10	14	5	20	c(""ENSMUST00000150430.2"", ""ENSMUST00000102541.10"", ""ENSMUST00000102540.2"")	Gale	galactose-4-epimerase, UDP [Source:MGI Symbol;Acc:MGI:1921496]	4	protein_coding
ENSMUSG00000028671.17	E021	15.23719305538746	0.028264871093809166	0.16591401281101525	0.9203907172747622	0.9847990371587321	6.616121342538804	6.461006977951641	-0.06888322595131191	chr4	135694482	135694567	86	+	13	9	21	3	32	21	27	6	20	11	10	19	c(""ENSMUST00000150430.2"", ""ENSMUST00000102541.10"", ""ENSMUST00000102540.2"")	Gale	galactose-4-epimerase, UDP [Source:MGI Symbol;Acc:MGI:1921496]	4	protein_coding
ENSMUSG00000028671.17	E022	14.185135172569554	0.024760180881715513	0.08090415979191334	0.9603551837291042	0.9927831406095879	6.210771621935493	6.359524079482526	0.06868890102771275	chr4	135694663	135694740	78	+	7	11	19	7	23	20	17	6	22	12	13	19	c(""ENSMUST00000150430.2"", ""ENSMUST00000102541.10"", ""ENSMUST00000102540.2"")	Gale	galactose-4-epimerase, UDP [Source:MGI Symbol;Acc:MGI:1921496]	4	protein_coding
ENSMUSG00000028671.17	E023	16.151124527718387	0.016599685126560845	2.819238225984236	0.24423629186983328	0.6848314314490351	6.521394878815244	6.924069709951084	0.17402671491475585	chr4	135694900	135695014	115	+	11	11	14	7	32	21	24	13	25	15	11	18	c(""ENSMUST00000150430.2"", ""ENSMUST00000102541.10"", ""ENSMUST00000102540.2"")	Gale	galactose-4-epimerase, UDP [Source:MGI Symbol;Acc:MGI:1921496]	4	protein_coding
ENSMUSG00000028671.17	E024	15.877944233523149	0.06442037922228502	1.5638746191484074	0.4575187966328779	0.8319621745828585	6.385734440088299	6.923269202707971	0.23471791459883562	chr4	135695112	135695489	378	+	8	13	9	7	33	24	21	18	15	20	16	15	c(""ENSMUST00000102541.10"", ""ENSMUST00000102540.2"")	Gale	galactose-4-epimerase, UDP [Source:MGI Symbol;Acc:MGI:1921496]	4	protein_coding
ENSMUSG00000028672.14	E001	2.2036612992214453	0.08464400189694982	2.840494620214514	0.24165424596887408	NA	1.816023058185408	2.953269491216872	1.4042117384730548	chr4	135673759	135673775	17	+	1	3	1	0	2	0	4	5	7	1	3	0	ENSMUST00000030432.8	Hmgcl	3-hydroxy-3-methylglutaryl-Coenzyme A lyase [Source:MGI Symbol;Acc:MGI:96158]	4	protein_coding
ENSMUSG00000028672.14	E002	456.1069961980895	0.005607456428663545	16.419298023254157	2.720161790523665e-4	0.024648536484971107	31.79691118617933	34.10546674488731	0.23352983874436717	chr4	135673776	135673851	76	+	178	346	351	384	667	638	710	568	521	446	538	366	c(""ENSMUST00000134135.8"", ""ENSMUST00000030432.8"")	Hmgcl	3-hydroxy-3-methylglutaryl-Coenzyme A lyase [Source:MGI Symbol;Acc:MGI:96158]	4	protein_coding
ENSMUSG00000028672.14	E003	22.78184330583228	0.008174503491632448	11.08637664388334	0.003914027742790924	0.10883187091112169	7.741197159398936	7.9685922109955385	0.08429304037412155	chr4	135675841	135676158	318	+	16	30	35	13	22	12	35	24	21	25	28	14	ENSMUST00000151879.2	Hmgcl	3-hydroxy-3-methylglutaryl-Coenzyme A lyase [Source:MGI Symbol;Acc:MGI:96158]	4	protein_coding
ENSMUSG00000028672.14	E004	627.0570836183372	0.0022369356156595665	12.425643054264015	0.0020035763363190078	0.07616205914538382	37.19289702463814	38.33678490652201	0.10501231828058266	chr4	135677861	135677944	84	+	278	535	537	608	863	831	960	721	697	576	695	515	c(""ENSMUST00000134135.8"", ""ENSMUST00000151879.2"", ""ENSMUST00000030432.8"")	Hmgcl	3-hydroxy-3-methylglutaryl-Coenzyme A lyase [Source:MGI Symbol;Acc:MGI:96158]	4	protein_coding
ENSMUSG00000028672.14	E005	747.7663470822191	7.860314546488857e-4	6.954489032611093	0.03089241741458409	0.29697027911593055	40.40583193790431	40.84495295813835	0.038415919424011236	chr4	135679682	135679789	108	+	375	683	667	714	1007	983	1120	851	790	675	792	635	c(""ENSMUST00000134135.8"", ""ENSMUST00000151879.2"", ""ENSMUST00000030432.8"")	Hmgcl	3-hydroxy-3-methylglutaryl-Coenzyme A lyase [Source:MGI Symbol;Acc:MGI:96158]	4	protein_coding
ENSMUSG00000028672.14	E006	22.764599849439026	0.054186479134405253	0.5127050436653917	0.7738691149429381	0.9498183262065949	7.876417303355922	7.888561725690039	0.004486027715882912	chr4	135680600	135680744	145	+	16	23	26	23	17	27	16	34	27	14	38	12	ENSMUST00000134135.8	Hmgcl	3-hydroxy-3-methylglutaryl-Coenzyme A lyase [Source:MGI Symbol;Acc:MGI:96158]	4	protein_coding
ENSMUSG00000028672.14	E007	746.6428066641683	0.0012006057976676563	7.360496716296325	0.02521671128174046	0.2711959003458941	40.488580793063065	40.72545947339306	0.020728909699842646	chr4	135681168	135681263	96	+	357	669	662	742	993	1044	1122	846	752	656	802	653	c(""ENSMUST00000134135.8"", ""ENSMUST00000151879.2"", ""ENSMUST00000030432.8"")	Hmgcl	3-hydroxy-3-methylglutaryl-Coenzyme A lyase [Source:MGI Symbol;Acc:MGI:96158]	4	protein_coding
ENSMUSG00000028672.14	E008	536.1655725120924	5.924535358470434e-4	0.0849603286428362	0.9584094760347196	0.9923616557099605	35.37563232302331	35.38348945861604	7.546406808973671e-4	chr4	135682898	135683046	149	+	292	498	494	518	685	718	791	584	515	483	582	487	c(""ENSMUST00000134135.8"", ""ENSMUST00000151879.2"", ""ENSMUST00000030432.8"")	Hmgcl	3-hydroxy-3-methylglutaryl-Coenzyme A lyase [Source:MGI Symbol;Acc:MGI:96158]	4	protein_coding
ENSMUSG00000028672.14	E009	323.89096322677017	0.0010160222604682773	0.9653805924626226	0.6171209184547687	0.9003497692354061	28.492157210921704	28.278385816318846	-0.024246406909590235	chr4	135686034	135686060	27	+	192	307	295	306	437	415	483	343	279	292	364	301	c(""ENSMUST00000134135.8"", ""ENSMUST00000151879.2"", ""ENSMUST00000030432.8"")	Hmgcl	3-hydroxy-3-methylglutaryl-Coenzyme A lyase [Source:MGI Symbol;Acc:MGI:96158]	4	protein_coding
ENSMUSG00000028672.14	E010	349.1111342902888	6.947488331042196e-4	2.3142923619911926	0.31438209147852275	0.7438467443106942	29.58610971617773	29.0807798988605	-0.055845400243338617	chr4	135686061	135686097	37	+	214	340	311	336	468	453	487	368	311	307	385	335	c(""ENSMUST00000134135.8"", ""ENSMUST00000030432.8"")	Hmgcl	3-hydroxy-3-methylglutaryl-Coenzyme A lyase [Source:MGI Symbol;Acc:MGI:96158]	4	protein_coding
ENSMUSG00000028672.14	E011	5.194290795384067	0.03093526445362157	0.6046615721746491	0.7390935425883542	NA	3.680045691679183	3.953216243128253	0.20704868201123938	chr4	135687038	135687139	102	+	4	2	7	1	8	7	9	9	7	4	4	3	ENSMUST00000148613.2	Hmgcl	3-hydroxy-3-methylglutaryl-Coenzyme A lyase [Source:MGI Symbol;Acc:MGI:96158]	4	protein_coding
ENSMUSG00000028672.14	E012	575.8308184967968	9.230083873422891e-4	8.758119767874803	0.012537139448708835	0.19474192637789695	36.73830146114108	36.07236333558511	-0.06269106953580739	chr4	135687288	135687476	189	+	357	560	541	563	750	733	789	598	486	536	585	603	c(""ENSMUST00000134135.8"", ""ENSMUST00000148613.2"", ""ENSMUST00000030432.8"")	Hmgcl	3-hydroxy-3-methylglutaryl-Coenzyme A lyase [Source:MGI Symbol;Acc:MGI:96158]	4	protein_coding
ENSMUSG00000028672.14	E013	33.347434292708314	0.03609039434158163	0.9840807979089163	0.6113776663149965	0.8981670688406856	9.579155243255414	9.484705211110978	-0.02897207201426788	chr4	135687643	135688093	451	+	23	30	44	30	39	31	36	20	59	30	35	26	ENSMUST00000135644.2	Hmgcl	3-hydroxy-3-methylglutaryl-Coenzyme A lyase [Source:MGI Symbol;Acc:MGI:96158]	4	protein_coding
ENSMUSG00000028672.14	E014	572.5150181256782	0.003645609295075315	4.274900596987038	0.11795521051327587	0.522804193452053	36.485098486008326	36.079478383099755	-0.03827441717306712	chr4	135688094	135688219	126	+	374	542	553	614	713	644	783	576	527	525	550	632	c(""ENSMUST00000135644.2"", ""ENSMUST00000134135.8"", ""ENSMUST00000148613.2"", ""ENSMUST00000030432.8"")	Hmgcl	3-hydroxy-3-methylglutaryl-Coenzyme A lyase [Source:MGI Symbol;Acc:MGI:96158]	4	protein_coding
ENSMUSG00000028672.14	E015	540.0948150687075	0.006011611687151349	3.7853811091050034	0.1506658882140151	0.5738798923364248	35.86588170624465	34.89009834242951	-0.09372728113392093	chr4	135689420	135689527	108	+	399	495	526	585	633	656	673	576	506	529	466	550	c(""ENSMUST00000135644.2"", ""ENSMUST00000148613.2"", ""ENSMUST00000030432.8"")	Hmgcl	3-hydroxy-3-methylglutaryl-Coenzyme A lyase [Source:MGI Symbol;Acc:MGI:96158]	4	protein_coding
ENSMUSG00000028672.14	E016	646.4134022474174	0.005008783465886906	7.551814061176913	0.022916295431478183	0.25939391918705207	39.02027591148844	37.27723326215305	-0.1589399869025403	chr4	135689528	135689928	401	+	502	624	605	652	875	785	790	674	587	610	563	638	c(""ENSMUST00000148613.2"", ""ENSMUST00000030432.8"")	Hmgcl	3-hydroxy-3-methylglutaryl-Coenzyme A lyase [Source:MGI Symbol;Acc:MGI:96158]	4	protein_coding
ENSMUSG00000028673.11	E001	357.8280081548395	0.006779848904746063	3.82370095863007	0.1478066202806774	0.5698089647114428	28.841457496047624	30.36489812599575	0.16718486564744417	chr4	135648046	135648461	416	+	211	332	293	277	481	419	597	390	367	347	385	348	ENSMUST00000030434.5	Fuca1	fucosidase, alpha-L- 1, tissue [Source:MGI Symbol;Acc:MGI:95593]	4	protein_coding
ENSMUSG00000028673.11	E002	262.20666432795593	0.004819640145382462	3.6265457963633025	0.1631193890407769	0.5907233338829438	25.013600673295812	26.421486505722825	0.1730733153048316	chr4	135650278	135650412	135	+	154	251	225	225	326	279	417	270	292	268	268	263	ENSMUST00000030434.5	Fuca1	fucosidase, alpha-L- 1, tissue [Source:MGI Symbol;Acc:MGI:95593]	4	protein_coding
ENSMUSG00000028673.11	E003	278.17561527691595	0.0015337425647270132	3.5923216403463414	0.16593472013419389	0.5943445866106722	26.037166987180456	26.76717523359774	0.08780175952065683	chr4	135652860	135652997	138	+	219	267	258	235	321	284	454	288	257	270	234	332	ENSMUST00000030434.5	Fuca1	fucosidase, alpha-L- 1, tissue [Source:MGI Symbol;Acc:MGI:95593]	4	protein_coding
ENSMUSG00000028673.11	E004	4.251105329353202	0.18889423493820226	0.7039812371587004	0.7032867197739481	NA	3.1558014728479833	3.6759642715796303	0.44098642045259595	chr4	135657147	135657209	63	+	0	3	6	8	3	1	6	1	7	4	4	9	ENSMUST00000153592.2	Fuca1	fucosidase, alpha-L- 1, tissue [Source:MGI Symbol;Acc:MGI:95593]	4	protein_coding
ENSMUSG00000028673.11	E005	252.93588459680606	0.001208672566531546	3.577240022030452	0.16719073191216688	0.596461924449648	25.400100105948653	25.155725406183066	-0.030468466329579336	chr4	135657210	135657315	106	+	196	282	232	223	286	282	380	274	214	240	205	286	c(""ENSMUST00000030434.5"", ""ENSMUST00000153592.2"")	Fuca1	fucosidase, alpha-L- 1, tissue [Source:MGI Symbol;Acc:MGI:95593]	4	protein_coding
ENSMUSG00000028673.11	E006	239.56437523037874	0.0010821014443930068	3.2497014673680553	0.19694106967827157	0.6336155149440847	24.581879499348588	24.741847554096495	0.020361136346783937	chr4	135660210	135660255	46	+	193	249	213	207	273	263	372	263	195	220	215	278	c(""ENSMUST00000030434.5"", ""ENSMUST00000153592.2"")	Fuca1	fucosidase, alpha-L- 1, tissue [Source:MGI Symbol;Acc:MGI:95593]	4	protein_coding
ENSMUSG00000028673.11	E007	309.71239606480754	8.496626392169008e-4	2.373566522211945	0.3052014400791787	0.7365846181701134	27.804334787855936	27.590209685716346	-0.02476878896314183	chr4	135660256	135660382	127	+	247	333	258	291	370	334	434	346	272	281	268	356	c(""ENSMUST00000030434.5"", ""ENSMUST00000142033.8"", ""ENSMUST00000153592.2"")	Fuca1	fucosidase, alpha-L- 1, tissue [Source:MGI Symbol;Acc:MGI:95593]	4	protein_coding
ENSMUSG00000028673.11	E008	211.00006715237942	0.002598004035896178	1.722758456891313	0.4225788474362185	0.8127533125465947	23.529738672114405	22.96482900486781	-0.07560542505731149	chr4	135660383	135660410	28	+	164	223	154	222	264	246	272	254	195	198	178	210	c(""ENSMUST00000030434.5"", ""ENSMUST00000146290.2"", ""ENSMUST00000142033.8"", ""ENSMUST00000153592.2"")	Fuca1	fucosidase, alpha-L- 1, tissue [Source:MGI Symbol;Acc:MGI:95593]	4	protein_coding
ENSMUSG00000028673.11	E009	170.18540530768547	0.0036586726768344535	3.181382875437066	0.20378465861025435	0.6420707618683476	21.48462303238533	20.609336124113852	-0.12773127730827571	chr4	135662001	135662015	15	+	143	182	122	163	215	223	223	208	153	143	128	184	c(""ENSMUST00000030434.5"", ""ENSMUST00000146290.2"", ""ENSMUST00000142033.8"", ""ENSMUST00000153592.2"")	Fuca1	fucosidase, alpha-L- 1, tissue [Source:MGI Symbol;Acc:MGI:95593]	4	protein_coding
ENSMUSG00000028673.11	E010	181.19161435707886	0.0015308669756820435	4.057292507852111	0.1315134364935462	0.5453701325948792	22.021062703375122	21.341537439349338	-0.09660792909221705	chr4	135662016	135662031	16	+	143	188	142	175	239	218	242	224	172	147	153	182	c(""ENSMUST00000030434.5"", ""ENSMUST00000146290.2"", ""ENSMUST00000153592.2"")	Fuca1	fucosidase, alpha-L- 1, tissue [Source:MGI Symbol;Acc:MGI:95593]	4	protein_coding
ENSMUSG00000028673.11	E011	299.02428705502524	9.677268310588017e-4	2.853340189443003	0.24010712652188684	0.6807089618198456	27.584836507139826	26.9407274193389	-0.07546787327787641	chr4	135662032	135662191	160	+	270	296	244	276	376	339	422	348	281	266	236	304	c(""ENSMUST00000030434.5"", ""ENSMUST00000146290.2"")	Fuca1	fucosidase, alpha-L- 1, tissue [Source:MGI Symbol;Acc:MGI:95593]	4	protein_coding
ENSMUSG00000028673.11	E012	28.860334788175898	0.007964932822748258	6.63005483503261	0.0363330524016271	0.31910938299503017	9.365228592900408	8.289128052841662	-0.3562098831225402	chr4	135662192	135662600	409	+	24	39	33	26	43	23	28	29	24	31	22	25	ENSMUST00000146290.2	Fuca1	fucosidase, alpha-L- 1, tissue [Source:MGI Symbol;Acc:MGI:95593]	4	protein_coding
ENSMUSG00000028673.11	E013	41.32561084275617	0.025439224650213452	4.671796499295112	0.09672356158884622	0.4838897267193854	11.22371050314112	9.893838867343774	-0.3698346970525135	chr4	135663955	135664233	279	+	49	42	46	55	35	39	43	39	33	22	39	52	ENSMUST00000142111.2	Fuca1	fucosidase, alpha-L- 1, tissue [Source:MGI Symbol;Acc:MGI:95593]	4	protein_coding
ENSMUSG00000028673.11	E014	257.83442031057086	0.0012287238161963544	0.31029245984433373	0.8562899531148656	0.9708726975997036	25.416417204066633	25.565293718435555	0.01843249751171694	chr4	135664234	135664283	50	+	234	235	209	253	305	266	407	290	250	230	216	265	c(""ENSMUST00000030434.5"", ""ENSMUST00000142111.2"")	Fuca1	fucosidase, alpha-L- 1, tissue [Source:MGI Symbol;Acc:MGI:95593]	4	protein_coding
ENSMUSG00000028673.11	E015	260.91741074756845	0.0021547131579354836	1.2039193568175222	0.5477371949037487	0.8735394951797464	25.542040769793445	25.749605972903396	0.025569769825501965	chr4	135664284	135664333	50	+	240	224	217	248	328	260	424	294	267	228	212	262	c(""ENSMUST00000030434.5"", ""ENSMUST00000142111.2"", ""ENSMUST00000142033.8"")	Fuca1	fucosidase, alpha-L- 1, tissue [Source:MGI Symbol;Acc:MGI:95593]	4	protein_coding
ENSMUSG00000028673.11	E016	237.71865822980146	0.0010757474524315655	0.501237377280205	0.7783190968962628	0.9510429107896325	24.307579214194988	24.80649884911975	0.06373366197226193	chr4	135666385	135666600	216	+	214	221	197	202	294	236	382	269	246	215	207	233	c(""ENSMUST00000030434.5"", ""ENSMUST00000142111.2"", ""ENSMUST00000142033.8"")	Fuca1	fucosidase, alpha-L- 1, tissue [Source:MGI Symbol;Acc:MGI:95593]	4	protein_coding
ENSMUSG00000028673.11	E017	51.084820537547465	0.010009512407325552	0.2330973705603867	0.8899867666668084	0.9787616098500462	11.65416137904289	12.006987480479637	0.08782234768255837	chr4	135666601	135667622	1022	+	32	47	46	44	70	56	96	39	50	53	55	48	ENSMUST00000030434.5	Fuca1	fucosidase, alpha-L- 1, tissue [Source:MGI Symbol;Acc:MGI:95593]	4	protein_coding
ENSMUSG00000028675.13	E001	1991.7968674536098	0.0025128592058218046	26.386260465114106	1.8633581659713132e-6	0.0010091119667715756	59.13709402933903	57.802879251205695	-0.09603831685476116	chr4	135598229	135599634	1406	-	1812	2064	2049	1888	2296	2201	2546	2016	1855	1673	1698	2114	ENSMUST00000030436.12	Pnrc2	proline-rich nuclear receptor coactivator 2 [Source:MGI Symbol;Acc:MGI:106512]	4	protein_coding
ENSMUSG00000028675.13	E002	676.973055162149	9.805401571566011e-4	4.421950342974554	0.10959372371442534	0.5081373156975225	38.93078796339587	38.938124042943286	6.598075941486314e-4	chr4	135599635	135599761	127	-	517	606	588	692	783	936	978	764	645	537	582	719	c(""ENSMUST00000030436.12"", ""ENSMUST00000142585.2"")	Pnrc2	proline-rich nuclear receptor coactivator 2 [Source:MGI Symbol;Acc:MGI:106512]	4	protein_coding
ENSMUSG00000028675.13	E003	420.4818557641069	8.426685721217196e-4	7.996922370375245	0.018343844961549765	0.23311867943275216	31.884571064977905	31.7997304053072	-0.008801612321274632	chr4	135599762	135599765	4	-	286	384	382	436	494	596	619	478	412	333	347	434	c(""ENSMUST00000030436.12"", ""ENSMUST00000180300.2"", ""ENSMUST00000142585.2"")	Pnrc2	proline-rich nuclear receptor coactivator 2 [Source:MGI Symbol;Acc:MGI:106512]	4	protein_coding
ENSMUSG00000028675.13	E004	710.8942302071273	0.0011614596095679659	9.493011503849516	0.008681979251607354	0.16353996858873138	39.56264385021433	39.97012596154521	0.036143626667103135	chr4	135600206	135600372	167	-	460	649	649	683	882	980	1085	820	669	612	599	723	c(""ENSMUST00000030436.12"", ""ENSMUST00000180300.2"", ""ENSMUST00000142585.2"")	Pnrc2	proline-rich nuclear receptor coactivator 2 [Source:MGI Symbol;Acc:MGI:106512]	4	protein_coding
ENSMUSG00000028675.13	E005	484.6899340762755	0.0016670565844605467	11.318129744323528	0.0034857750198530064	0.10232368626728107	33.558188031367905	34.19002278774356	0.06261206896719962	chr4	135600373	135600410	38	-	298	430	418	454	641	676	730	573	462	436	433	466	c(""ENSMUST00000030436.12"", ""ENSMUST00000142585.2"")	Pnrc2	proline-rich nuclear receptor coactivator 2 [Source:MGI Symbol;Acc:MGI:106512]	4	protein_coding
ENSMUSG00000028675.13	E006	70.00370626205695	0.016037539209305497	2.86560442300339	0.23863926672578176	0.6793221642032804	14.45786121676555	12.952722071699156	-0.3259043355962419	chr4	135600588	135600881	294	-	86	66	60	60	97	99	98	51	76	52	58	51	ENSMUST00000142585.2	Pnrc2	proline-rich nuclear receptor coactivator 2 [Source:MGI Symbol;Acc:MGI:106512]	4	protein_coding
ENSMUSG00000028675.13	E007	427.7503027265116	0.003370983128529121	8.499024696179333	0.01427119158623884	0.20674326289398204	31.69218696172797	32.469157998137305	0.08015709803977344	chr4	135600985	135601161	177	-	264	363	369	384	576	611	669	494	413	393	400	385	ENSMUST00000030436.12	Pnrc2	proline-rich nuclear receptor coactivator 2 [Source:MGI Symbol;Acc:MGI:106512]	4	protein_coding
ENSMUSG00000028676.18	E001	0.7428211467807819	0.48904944852794735	1.2362694214934322	0.5389487959912398	NA	1.5279387655490524	1.3310758047642963	-0.3981074106183488	chr4	135583058	135583188	131	+	0	1	1	3	0	0	1	3	0	0	0	0	c(""ENSMUST00000102544.9"", ""ENSMUST00000126641.2"", ""ENSMUST00000097844.9"", ""ENSMUST00000105853.10"")	Srsf10	serine and arginine-rich splicing factor 10 [Source:MGI Symbol;Acc:MGI:1333805]	4	protein_coding
ENSMUSG00000028676.18	E002	5.126798950228366	0.1535231925893725	0.8599598157112496	0.6505221649772694	NA	4.0045708099329005	3.497594902388215	-0.3913756155303614	chr4	135583189	135583422	234	+	2	8	7	7	7	4	2	12	1	2	3	7	c(""ENSMUST00000102544.9"", ""ENSMUST00000030438.15"", ""ENSMUST00000105853.10"", ""ENSMUST00000126641.2"", ""ENSMUST00000097844.9"")	Srsf10	serine and arginine-rich splicing factor 10 [Source:MGI Symbol;Acc:MGI:1333805]	4	protein_coding
ENSMUSG00000028676.18	E003	20.15815688695987	0.008646698395186371	0.43902883391672276	0.8029085821099923	0.9576632072145436	7.641637589343816	7.353135069695284	-0.11196118763715646	chr4	135583423	135583442	20	+	8	22	23	22	23	31	28	24	18	12	21	19	c(""ENSMUST00000154447.2"", ""ENSMUST00000102544.9"", ""ENSMUST00000030438.15"", ""ENSMUST00000105853.10"", ""ENSMUST00000126641.2"", ""ENSMUST00000097844.9"")	Srsf10	serine and arginine-rich splicing factor 10 [Source:MGI Symbol;Acc:MGI:1333805]	4	protein_coding
ENSMUSG00000028676.18	E004	196.93392103203476	0.0016280037630533291	8.455998465495526	0.014581535641418501	0.20907054983728987	22.159238438844014	23.11483337181619	0.13086648200194606	chr4	135583443	135583602	160	+	99	175	184	167	276	258	281	231	220	159	187	213	c(""ENSMUST00000154447.2"", ""ENSMUST00000102544.9"", ""ENSMUST00000030438.15"", ""ENSMUST00000105853.10"", ""ENSMUST00000126641.2"", ""ENSMUST00000097844.9"", ""ENSMUST00000129718.2"")	Srsf10	serine and arginine-rich splicing factor 10 [Source:MGI Symbol;Acc:MGI:1333805]	4	protein_coding
ENSMUSG00000028676.18	E005	283.1088639656551	0.0022581008066263433	6.057452120720939	0.048377228555600886	0.36126909522849626	26.224251271806367	27.216730524247282	0.11820984470801399	chr4	135585616	135585720	105	+	162	265	273	231	388	352	423	330	322	207	254	312	c(""ENSMUST00000154447.2"", ""ENSMUST00000102544.9"", ""ENSMUST00000030438.15"", ""ENSMUST00000105853.10"", ""ENSMUST00000126641.2"", ""ENSMUST00000097844.9"", ""ENSMUST00000129718.2"")	Srsf10	serine and arginine-rich splicing factor 10 [Source:MGI Symbol;Acc:MGI:1333805]	4	protein_coding
ENSMUSG00000028676.18	E006	43.51861484592362	0.03298520611938098	0.10200255259519508	0.9502774576948166	0.9908568603342471	10.922772760506604	10.835702256210851	-0.02349358297641313	chr4	135585721	135585782	62	+	27	48	46	50	42	51	63	40	43	60	31	28	c(""ENSMUST00000154447.2"", ""ENSMUST00000030438.15"", ""ENSMUST00000129718.2"")	Srsf10	serine and arginine-rich splicing factor 10 [Source:MGI Symbol;Acc:MGI:1333805]	4	protein_coding
ENSMUSG00000028676.18	E007	16.057225272726996	0.05009966623439565	1.359413562502425	0.5067655637470984	0.8555312392886234	6.595567255296132	6.727482663150269	0.05751251154415993	chr4	135585783	135586112	330	+	6	14	32	7	20	17	17	11	25	10	18	20	ENSMUST00000154447.2	Srsf10	serine and arginine-rich splicing factor 10 [Source:MGI Symbol;Acc:MGI:1333805]	4	protein_coding
ENSMUSG00000028676.18	E008	89.65125928549463	0.02744565857321074	1.9812108438956102	0.3713517984223352	0.7836179405952836	16.1448778070623	14.772872385554393	-0.26519105965118506	chr4	135586153	135586512	360	+	76	90	104	110	103	103	124	66	85	106	61	59	c(""ENSMUST00000030438.15"", ""ENSMUST00000129718.2"")	Srsf10	serine and arginine-rich splicing factor 10 [Source:MGI Symbol;Acc:MGI:1333805]	4	protein_coding
ENSMUSG00000028676.18	E009	27.86794359974462	0.009645077830643963	2.935449289145083	0.2304492430290106	0.6704882247617027	9.248958293216262	8.177703696443203	-0.35914283031642125	chr4	135586513	135586542	30	+	27	24	28	36	33	41	34	28	21	23	15	30	ENSMUST00000129718.2	Srsf10	serine and arginine-rich splicing factor 10 [Source:MGI Symbol;Acc:MGI:1333805]	4	protein_coding
ENSMUSG00000028676.18	E010	256.4433331686781	9.965467140207738e-4	3.691927511546595	0.15787309643969194	0.5839383051639917	25.12869265341881	25.873708805750056	0.09221553994997489	chr4	135589085	135589098	14	+	181	222	262	218	313	318	370	279	317	185	210	290	c(""ENSMUST00000102544.9"", ""ENSMUST00000126641.2"", ""ENSMUST00000097844.9"", ""ENSMUST00000105853.10"")	Srsf10	serine and arginine-rich splicing factor 10 [Source:MGI Symbol;Acc:MGI:1333805]	4	protein_coding
ENSMUSG00000028676.18	E011	270.91719358212936	7.790173806420403e-4	6.107168721751549	0.04718947677754971	0.35696399075709356	25.644856251682057	26.618388176594294	0.11809343566308073	chr4	135589099	135589110	12	+	198	238	257	236	320	333	394	296	340	199	240	288	c(""ENSMUST00000102544.9"", ""ENSMUST00000149878.8"", ""ENSMUST00000105853.10"", ""ENSMUST00000126641.2"", ""ENSMUST00000097844.9"")	Srsf10	serine and arginine-rich splicing factor 10 [Source:MGI Symbol;Acc:MGI:1333805]	4	protein_coding
ENSMUSG00000028676.18	E012	273.722514571285	7.499184097111401e-4	5.037657510389664	0.08055389985533946	0.44825407267832024	25.85586418556153	26.683144914610082	0.0999156805770891	chr4	135589111	135589130	20	+	198	242	265	237	337	332	402	306	328	197	248	286	c(""ENSMUST00000102544.9"", ""ENSMUST00000030438.15"", ""ENSMUST00000149878.8"", ""ENSMUST00000105853.10"", ""ENSMUST00000126641.2"", ""ENSMUST00000097844.9"")	Srsf10	serine and arginine-rich splicing factor 10 [Source:MGI Symbol;Acc:MGI:1333805]	4	protein_coding
ENSMUSG00000028676.18	E013	342.7118687719719	5.592800665446022e-4	12.88051395401115	0.0015959964935103686	0.06730274578601099	28.637780167564685	29.571000544209582	0.10377655826350463	chr4	135589131	135589188	58	+	219	292	318	300	427	467	491	389	408	267	305	360	c(""ENSMUST00000102544.9"", ""ENSMUST00000030438.15"", ""ENSMUST00000129198.2"", ""ENSMUST00000149878.8"", ""ENSMUST00000105853.10"", ""ENSMUST00000126641.2"", ""ENSMUST00000097844.9"")	Srsf10	serine and arginine-rich splicing factor 10 [Source:MGI Symbol;Acc:MGI:1333805]	4	protein_coding
ENSMUSG00000028676.18	E014	528.1830419587463	4.933911199454719e-4	5.480174346642599	0.06456471832690633	0.4080340796558387	35.0478698656367	35.17287176086511	0.012071170521060992	chr4	135590351	135590513	163	+	381	459	496	487	669	719	722	579	596	394	460	556	c(""ENSMUST00000102544.9"", ""ENSMUST00000030438.15"", ""ENSMUST00000129198.2"", ""ENSMUST00000149878.8"", ""ENSMUST00000105853.10"", ""ENSMUST00000126641.2"", ""ENSMUST00000097844.9"")	Srsf10	serine and arginine-rich splicing factor 10 [Source:MGI Symbol;Acc:MGI:1333805]	4	protein_coding
ENSMUSG00000028676.18	E015	20.098416105993376	0.009087674410661268	1.082080416265967	0.5821423880695072	0.8872550872510758	7.2219674434270615	7.678234374543152	0.17820566919061687	chr4	135590606	135590833	228	+	17	12	18	15	21	32	32	21	22	21	20	17	ENSMUST00000142002.2	Srsf10	serine and arginine-rich splicing factor 10 [Source:MGI Symbol;Acc:MGI:1333805]	4	protein_coding
ENSMUSG00000028676.18	E016	261.18709478828634	0.0017974628893550602	0.7388427388308685	0.691134126302716	0.9261750553493687	25.649613559291964	25.76342396378449	0.013992687737699683	chr4	135590834	135590836	3	+	177	232	262	240	300	375	354	297	272	211	252	247	c(""ENSMUST00000030438.15"", ""ENSMUST00000142002.2"", ""ENSMUST00000149878.8"", ""ENSMUST00000105853.10"", ""ENSMUST00000126641.2"")	Srsf10	serine and arginine-rich splicing factor 10 [Source:MGI Symbol;Acc:MGI:1333805]	4	protein_coding
ENSMUSG00000028676.18	E017	404.9747231980539	8.650771450686986e-4	3.598180557414196	0.16544933256072855	0.5938925918513688	31.15377511007783	31.386008281443168	0.024425963109321103	chr4	135590837	135590887	51	+	296	361	376	355	491	567	520	471	477	309	361	398	c(""ENSMUST00000102544.9"", ""ENSMUST00000030438.15"", ""ENSMUST00000129198.2"", ""ENSMUST00000142002.2"", ""ENSMUST00000149878.8"", ""ENSMUST00000105853.10"", ""ENSMUST00000126641.2"", ""ENSMUST00000097844.9"")	Srsf10	serine and arginine-rich splicing factor 10 [Source:MGI Symbol;Acc:MGI:1333805]	4	protein_coding
ENSMUSG00000028676.18	E018	30.32023078732975	0.018865136711610008	1.0914841212114652	0.5794116652014725	0.8863365094698867	9.464003452946557	8.785709556335078	-0.21720396110759665	chr4	135590888	135590974	87	+	34	24	27	28	39	46	51	21	33	21	29	21	c(""ENSMUST00000149878.8"", ""ENSMUST00000129198.2"")	Srsf10	serine and arginine-rich splicing factor 10 [Source:MGI Symbol;Acc:MGI:1333805]	4	protein_coding
ENSMUSG00000028676.18	E019	35.45353049341713	0.012039087804326921	2.1426215047440564	0.34255921271880296	0.764474274468974	10.279050640133576	9.466513453824774	-0.24099874383623554	chr4	135590975	135591039	65	+	34	29	39	40	44	48	62	26	37	20	30	30	ENSMUST00000129198.2	Srsf10	serine and arginine-rich splicing factor 10 [Source:MGI Symbol;Acc:MGI:1333805]	4	protein_coding
ENSMUSG00000028676.18	E020	236.68917696880183	0.0027689160266933166	3.162478059811235	0.20572004693909743	0.6442761310393362	24.997344221098317	24.165327335027527	-0.10620206799593035	chr4	135591040	135591137	98	+	189	211	212	225	299	365	343	238	241	183	198	222	c(""ENSMUST00000142002.2"", ""ENSMUST00000097844.9"", ""ENSMUST00000105853.10"", ""ENSMUST00000129198.2"")	Srsf10	serine and arginine-rich splicing factor 10 [Source:MGI Symbol;Acc:MGI:1333805]	4	protein_coding
ENSMUSG00000028676.18	E021	164.32579018477063	0.0052933805389926945	1.8132703482528427	0.4038809292156991	0.8028644889515871	21.20431691572577	20.165964267939003	-0.153874055989208	chr4	135591138	135591180	43	+	148	153	155	166	174	251	219	157	179	123	136	151	c(""ENSMUST00000142002.2"", ""ENSMUST00000097844.9"", ""ENSMUST00000105853.10"")	Srsf10	serine and arginine-rich splicing factor 10 [Source:MGI Symbol;Acc:MGI:1333805]	4	protein_coding
ENSMUSG00000028676.18	E022	1036.2981861411524	3.9217115251077286e-4	16.617177225124607	2.463915520110039e-4	0.023336115872229043	46.54038124359557	45.59842302373234	-0.07635931465923917	chr4	135591181	135593126	1946	+	799	1050	1121	841	1294	1342	1291	1029	1118	823	923	1059	c(""ENSMUST00000097844.9"", ""ENSMUST00000105853.10"")	Srsf10	serine and arginine-rich splicing factor 10 [Source:MGI Symbol;Acc:MGI:1333805]	4	protein_coding
ENSMUSG00000028676.18	E023	659.9769187427454	0.0025765004583843914	3.6689309767454006	0.1596988398457527	0.5864188911296002	38.95390395477055	37.98075997810187	-0.08823434434231991	chr4	135594437	135595693	1257	+	485	692	774	549	846	774	756	730	753	457	564	686	c(""ENSMUST00000102544.9"", ""ENSMUST00000126641.2"", ""ENSMUST00000030438.15"")	Srsf10	serine and arginine-rich splicing factor 10 [Source:MGI Symbol;Acc:MGI:1333805]	4	protein_coding
ENSMUSG00000028676.18	E024	426.516831360019	0.003157633382972577	12.080712118821737	0.0023807110881002244	0.08369257400392151	32.46440760569337	31.31176913368938	-0.1194592992463761	chr4	135595694	135597219	1526	+	346	458	555	325	512	469	446	458	487	335	365	410	ENSMUST00000126641.2	Srsf10	serine and arginine-rich splicing factor 10 [Source:MGI Symbol;Acc:MGI:1333805]	4	protein_coding
ENSMUSG00000028677.20	E001	3.0341490623003415	0.2181987280534816	1.1288318587788808	0.5686922061791095	NA	3.103780164641279	2.779896964121207	-0.31839420975555566	chr4	117128660	117128660	1	-	0	6	1	3	7	4	5	0	7	0	3	3	ENSMUST00000030439.15	Rnf220	ring finger protein 220 [Source:MGI Symbol;Acc:MGI:1913993]	4	protein_coding
ENSMUSG00000028677.20	E002	4.6246627403916385	0.12604087041354628	1.942126569307419	0.37868017914133306	NA	3.711114807798097	3.57381915174804	-0.10898416602880534	chr4	117128661	117128668	8	-	0	8	1	5	10	6	11	1	8	3	4	3	c(""ENSMUST00000102690.9"", ""ENSMUST00000030439.15"")	Rnf220	ring finger protein 220 [Source:MGI Symbol;Acc:MGI:1913993]	4	protein_coding
ENSMUSG00000028677.20	E003	335.65849268505167	0.004272226003662166	1.2092300390895616	0.5462846950930862	0.8727648119448775	29.0405556807125	28.444469782585216	-0.06694229038505028	chr4	117128669	117129123	455	-	249	325	352	290	457	352	423	333	387	293	320	323	c(""ENSMUST00000102690.9"", ""ENSMUST00000030439.15"", ""ENSMUST00000221654.2"")	Rnf220	ring finger protein 220 [Source:MGI Symbol;Acc:MGI:1913993]	4	protein_coding
ENSMUSG00000028677.20	E004	251.963568070438	0.001575264098974563	0.3483649765170185	0.8401435673318647	0.9672673722845067	25.28374099180715	25.18407319486667	-0.01244451653345191	chr4	117129124	117129150	27	-	180	257	255	227	312	258	355	275	275	224	224	245	c(""ENSMUST00000094853.9"", ""ENSMUST00000102690.9"", ""ENSMUST00000030439.15"", ""ENSMUST00000221654.2"")	Rnf220	ring finger protein 220 [Source:MGI Symbol;Acc:MGI:1913993]	4	protein_coding
ENSMUSG00000028677.20	E005	521.1009727155182	9.232754499040034e-4	4.465945927426105	0.10720922674004296	0.5037629148060812	34.78718399970185	34.83491317460559	0.004637368250612894	chr4	117129151	117129456	306	-	387	540	505	438	626	562	738	547	534	503	471	527	c(""ENSMUST00000128122.9"", ""ENSMUST00000030439.15"", ""ENSMUST00000094853.9"", ""ENSMUST00000102690.9"", ""ENSMUST00000221654.2"")	Rnf220	ring finger protein 220 [Source:MGI Symbol;Acc:MGI:1913993]	4	protein_coding
ENSMUSG00000028677.20	E006	357.56671336315014	0.0020366236428703134	2.759925385805161	0.2515879389004223	0.6917486091896758	29.3526106323242	29.746391449823747	0.043267717311239906	chr4	117129457	117129572	116	-	265	373	315	295	426	398	503	384	357	347	322	395	c(""ENSMUST00000128122.9"", ""ENSMUST00000030439.15"", ""ENSMUST00000223371.2"", ""ENSMUST00000094853.9"", ""ENSMUST00000102690.9"", ""ENSMUST00000221654.2"")	Rnf220	ring finger protein 220 [Source:MGI Symbol;Acc:MGI:1913993]	4	protein_coding
ENSMUSG00000028677.20	E007	32.71536067118388	0.011263802739522598	8.73091558386426	0.012708835840814501	0.19596209929930972	9.612586526071468	9.183198251118782	-0.13356416731125176	chr4	117129759	117130249	491	-	34	23	45	24	42	30	36	26	24	38	40	31	ENSMUST00000221157.2	Rnf220	ring finger protein 220 [Source:MGI Symbol;Acc:MGI:1913993]	4	protein_coding
ENSMUSG00000028677.20	E008	296.27185211952906	0.0030948098122266223	4.309134157037079	0.11595337845677892	0.5194548687649098	26.918641998973143	27.41792786834671	0.05866353200785035	chr4	117130250	117130324	75	-	206	311	265	228	365	337	406	306	285	304	271	348	c(""ENSMUST00000221157.2"", ""ENSMUST00000128122.9"", ""ENSMUST00000030439.15"", ""ENSMUST00000223371.2"", ""ENSMUST00000094853.9"", ""ENSMUST00000102690.9"", ""ENSMUST00000221654.2"")	Rnf220	ring finger protein 220 [Source:MGI Symbol;Acc:MGI:1913993]	4	protein_coding
ENSMUSG00000028677.20	E009	354.10007437879636	0.0016880891097599737	4.977154043308502	0.0830280296429285	0.45415534815886355	29.275265684939143	29.580901709542715	0.033690925626160606	chr4	117130444	117130552	109	-	259	360	309	300	435	399	506	327	350	361	328	408	c(""ENSMUST00000221157.2"", ""ENSMUST00000128122.9"", ""ENSMUST00000030439.15"", ""ENSMUST00000223371.2"", ""ENSMUST00000094853.9"", ""ENSMUST00000102690.9"", ""ENSMUST00000221654.2"")	Rnf220	ring finger protein 220 [Source:MGI Symbol;Acc:MGI:1913993]	4	protein_coding
ENSMUSG00000028677.20	E010	13.547885286756866	0.018000574752691276	3.4307224874401925	0.1798987216901107	0.6125321363383209	6.676992720875717	5.587444449799165	-0.5168522207737873	chr4	117130553	117130597	45	-	13	14	6	12	25	26	14	16	8	9	13	12	c(""ENSMUST00000223371.2"", ""ENSMUST00000221157.2"")	Rnf220	ring finger protein 220 [Source:MGI Symbol;Acc:MGI:1913993]	4	protein_coding
ENSMUSG00000028677.20	E011	30.00563210631074	0.010203500902911767	6.42745642585308	0.04020643534635158	0.3330589386330022	9.626178224222059	8.435957236687301	-0.385373682847713	chr4	117130598	117130980	383	-	31	23	36	34	39	36	32	26	18	22	32	35	ENSMUST00000223371.2	Rnf220	ring finger protein 220 [Source:MGI Symbol;Acc:MGI:1913993]	4	protein_coding
ENSMUSG00000028677.20	E012	24.014080682207354	0.012444314506660037	5.026596950775627	0.08100061956504218	0.44924165231565516	7.5817498162674895	8.452095702324982	0.31651219918302687	chr4	117133716	117134061	346	-	20	24	22	25	15	16	29	26	31	25	27	27	ENSMUST00000151829.2	Rnf220	ring finger protein 220 [Source:MGI Symbol;Acc:MGI:1913993]	4	protein_coding
ENSMUSG00000028677.20	E013	242.51933640099267	0.0020054547345379446	4.245713436017979	0.11968922130991	0.5259210442394434	24.944908882516714	24.63640786043804	-0.039095592894977216	chr4	117134568	117134646	79	-	188	241	219	239	287	271	340	204	238	225	243	273	c(""ENSMUST00000128122.9"", ""ENSMUST00000151829.2"", ""ENSMUST00000030439.15"", ""ENSMUST00000094853.9"", ""ENSMUST00000102690.9"", ""ENSMUST00000221654.2"")	Rnf220	ring finger protein 220 [Source:MGI Symbol;Acc:MGI:1913993]	4	protein_coding
ENSMUSG00000028677.20	E014	215.3694922069646	0.0027128634106329892	3.089598943154982	0.21335465060505163	0.6532171320097846	23.90037104818545	23.07674796041482	-0.10926634690788006	chr4	117134779	117134834	56	-	176	215	192	215	263	256	305	182	211	179	212	235	c(""ENSMUST00000128122.9"", ""ENSMUST00000151829.2"", ""ENSMUST00000030439.15"", ""ENSMUST00000094853.9"", ""ENSMUST00000102690.9"", ""ENSMUST00000221654.2"")	Rnf220	ring finger protein 220 [Source:MGI Symbol;Acc:MGI:1913993]	4	protein_coding
ENSMUSG00000028677.20	E015	262.9979578267004	0.0013488046542180184	0.39574953384013156	0.8204725970145564	0.9622504743904366	25.903184047412893	25.619618789325344	-0.034802292881090935	chr4	117134940	117135026	87	-	205	248	221	258	323	317	382	255	252	227	279	266	c(""ENSMUST00000128122.9"", ""ENSMUST00000151829.2"", ""ENSMUST00000030439.15"", ""ENSMUST00000094853.9"", ""ENSMUST00000102690.9"", ""ENSMUST00000221654.2"")	Rnf220	ring finger protein 220 [Source:MGI Symbol;Acc:MGI:1913993]	4	protein_coding
ENSMUSG00000028677.20	E016	280.5195235669526	0.002254076396573113	0.025575064323504648	0.9872938809339653	0.997599455249251	26.507423950025384	26.58563054338876	0.009363796770312405	chr4	117135204	117135300	97	-	210	277	228	278	360	300	447	281	268	241	279	291	c(""ENSMUST00000128122.9"", ""ENSMUST00000151829.2"", ""ENSMUST00000030439.15"", ""ENSMUST00000094853.9"", ""ENSMUST00000223182.2"", ""ENSMUST00000102690.9"", ""ENSMUST00000221654.2"")	Rnf220	ring finger protein 220 [Source:MGI Symbol;Acc:MGI:1913993]	4	protein_coding
ENSMUSG00000028677.20	E017	14.970929875766847	0.04481937290699204	3.1523053281486	0.20676907997793073	0.6453449239150628	5.911712470714647	6.847360734652753	0.42647407315368824	chr4	117142289	117142575	287	-	9	8	11	25	11	10	23	21	24	16	14	10	ENSMUST00000154974.8	Rnf220	ring finger protein 220 [Source:MGI Symbol;Acc:MGI:1913993]	4	protein_coding
ENSMUSG00000028677.20	E018	251.12180424266643	9.274592932282836e-4	0.6901966880777763	0.7081507076424991	0.9310458228499391	25.025790401798588	25.433079315582063	0.05086254546730551	chr4	117142576	117142671	96	-	192	241	205	225	330	265	397	269	252	231	246	241	c(""ENSMUST00000133971.3"", ""ENSMUST00000128122.9"", ""ENSMUST00000151829.2"", ""ENSMUST00000030439.15"", ""ENSMUST00000154974.8"", ""ENSMUST00000094853.9"", ""ENSMUST00000223182.2"", ""ENSMUST00000102690.9"", ""ENSMUST00000221654.2"")	Rnf220	ring finger protein 220 [Source:MGI Symbol;Acc:MGI:1913993]	4	protein_coding
ENSMUSG00000028677.20	E019	209.63201745559545	9.053828857897733e-4	3.1875411562732836	0.20315814209250893	0.6412686476830424	22.902298712376236	23.558017761980622	0.08781586793525875	chr4	117142672	117142708	37	-	149	189	167	197	269	233	339	225	214	199	218	190	c(""ENSMUST00000133971.3"", ""ENSMUST00000128122.9"", ""ENSMUST00000154974.8"", ""ENSMUST00000030439.15"", ""ENSMUST00000094853.9"", ""ENSMUST00000223182.2"", ""ENSMUST00000102690.9"", ""ENSMUST00000221654.2"")	Rnf220	ring finger protein 220 [Source:MGI Symbol;Acc:MGI:1913993]	4	protein_coding
ENSMUSG00000028677.20	E020	78.24636169702742	0.0027239808882580114	0.8697089550237536	0.64735886549669	0.9113285248987041	14.636979797588651	14.357558287369088	-0.05732362830485371	chr4	117143048	117143085	38	-	73	71	77	63	92	93	120	82	73	70	84	60	c(""ENSMUST00000133971.3"", ""ENSMUST00000128122.9"", ""ENSMUST00000154974.8"", ""ENSMUST00000094853.9"", ""ENSMUST00000221654.2"")	Rnf220	ring finger protein 220 [Source:MGI Symbol;Acc:MGI:1913993]	4	protein_coding
ENSMUSG00000028677.20	E021	78.86653314556693	0.0025970578000124455	2.2914768234967937	0.31798902424565134	0.7463414568413376	14.91831438460899	14.212126238889994	-0.14426259100659333	chr4	117143086	117143125	40	-	71	77	79	68	97	96	119	88	64	69	78	61	c(""ENSMUST00000133971.3"", ""ENSMUST00000128122.9"", ""ENSMUST00000154974.8"", ""ENSMUST00000150148.2"", ""ENSMUST00000094853.9"", ""ENSMUST00000221654.2"")	Rnf220	ring finger protein 220 [Source:MGI Symbol;Acc:MGI:1913993]	4	protein_coding
ENSMUSG00000028677.20	E022	268.7746378247336	0.00420577991310774	8.932714187280794	0.01148909339986636	0.18671931670467	25.754548362596836	26.3985838782298	0.07825554171509808	chr4	117143126	117143169	44	-	165	231	214	235	379	344	474	295	284	275	268	186	c(""ENSMUST00000133971.3"", ""ENSMUST00000128122.9"", ""ENSMUST00000030439.15"", ""ENSMUST00000154974.8"", ""ENSMUST00000150148.2"", ""ENSMUST00000094853.9"", ""ENSMUST00000223182.2"", ""ENSMUST00000102690.9"", ""ENSMUST00000221654.2"")	Rnf220	ring finger protein 220 [Source:MGI Symbol;Acc:MGI:1913993]	4	protein_coding
ENSMUSG00000028677.20	E023	39.83754752378228	0.008779697887844736	3.3544910261311713	0.1868880483990937	0.6210432215841647	11.03831991100067	9.935852173448126	-0.3085009839807693	chr4	117145560	117145719	160	-	22	37	37	52	54	63	63	34	23	42	36	33	ENSMUST00000154974.8	Rnf220	ring finger protein 220 [Source:MGI Symbol;Acc:MGI:1913993]	4	protein_coding
ENSMUSG00000028677.20	E024	43.80788450161242	0.011417949784109021	1.3780528300205503	0.5020646337891526	0.8535532111159283	11.35847623351738	10.579523408918575	-0.20860282372352312	chr4	117145720	117145969	250	-	25	39	37	58	57	65	70	33	28	54	43	34	c(""ENSMUST00000102690.9"", ""ENSMUST00000154974.8"")	Rnf220	ring finger protein 220 [Source:MGI Symbol;Acc:MGI:1913993]	4	protein_coding
ENSMUSG00000028677.20	E025	32.86038952807957	0.044890827405977475	0.6906446948331109	0.707992097257384	0.9310143805229002	9.804267509389874	9.197342793811757	-0.18682623773221163	chr4	117145970	117146222	253	-	24	38	21	42	31	51	63	19	27	40	35	15	ENSMUST00000154974.8	Rnf220	ring finger protein 220 [Source:MGI Symbol;Acc:MGI:1913993]	4	protein_coding
ENSMUSG00000028677.20	E026	237.89364978157968	0.008969767547336806	7.456256278297076	0.024037789146872334	0.26527367222123427	24.383535495823097	24.91250311658851	0.06736229254805881	chr4	117146223	117146265	43	-	137	208	180	212	334	329	424	250	263	255	235	143	c(""ENSMUST00000133971.3"", ""ENSMUST00000128122.9"", ""ENSMUST00000030439.15"", ""ENSMUST00000154974.8"", ""ENSMUST00000150148.2"", ""ENSMUST00000094853.9"", ""ENSMUST00000223182.2"", ""ENSMUST00000221654.2"")	Rnf220	ring finger protein 220 [Source:MGI Symbol;Acc:MGI:1913993]	4	protein_coding
ENSMUSG00000028677.20	E027	13.665852908003535	0.01832843835934571	1.880248994812149	0.39057920623344133	0.7953064291646108	6.044201958651641	6.3604455165240665	0.1479834200642327	chr4	117146266	117146310	45	-	12	11	12	11	19	13	38	13	15	11	12	6	c(""ENSMUST00000223182.2"", ""ENSMUST00000133971.3"")	Rnf220	ring finger protein 220 [Source:MGI Symbol;Acc:MGI:1913993]	4	protein_coding
ENSMUSG00000028677.20	E028	6.6911382128319605	0.06560831981794533	2.1506338532435336	0.341189606094976	0.7634511665847906	4.693501194179007	3.8140408411281896	-0.6002753297909829	chr4	117146311	117146395	85	-	14	5	7	6	10	4	13	3	7	5	4	2	ENSMUST00000223182.2	Rnf220	ring finger protein 220 [Source:MGI Symbol;Acc:MGI:1913993]	4	protein_coding
ENSMUSG00000028677.20	E029	53.882052135049506	0.015381215823202756	6.94561516173809	0.03102978960653976	0.2974447093872273	11.708321464527302	12.600892499490044	0.21656772850847616	chr4	117146396	117146399	4	-	21	46	42	43	87	63	102	56	75	62	50	30	c(""ENSMUST00000223182.2"", ""ENSMUST00000154974.8"")	Rnf220	ring finger protein 220 [Source:MGI Symbol;Acc:MGI:1913993]	4	protein_coding
ENSMUSG00000028677.20	E030	201.1347485375854	0.018552950716037082	4.924247850517588	0.08525368608165387	0.45889785448688974	22.481701214210204	23.105897111154917	0.08496782355676835	chr4	117146400	117146482	83	-	104	172	156	167	297	289	345	213	231	227	210	102	c(""ENSMUST00000223182.2"", ""ENSMUST00000154974.8"", ""ENSMUST00000221654.2"")	Rnf220	ring finger protein 220 [Source:MGI Symbol;Acc:MGI:1913993]	4	protein_coding
ENSMUSG00000028677.20	E031	162.89328562522095	0.02043933784196817	4.9754318524462064	0.08309955549078203	0.4543532176080152	20.551188716179354	20.769812476912634	0.032426036517995804	chr4	117146483	117146639	157	-	84	149	129	131	239	246	278	178	189	181	155	77	c(""ENSMUST00000154974.8"", ""ENSMUST00000221654.2"")	Rnf220	ring finger protein 220 [Source:MGI Symbol;Acc:MGI:1913993]	4	protein_coding
ENSMUSG00000028677.20	E032	1.8953386811818238	0.07744669916727814	1.3833518418442168	0.500736171235638	NA	2.561356702016937	2.0764750994459718	-0.6060203452369538	chr4	117146640	117146643	4	-	2	1	1	3	2	5	4	0	2	1	2	1	ENSMUST00000221654.2	Rnf220	ring finger protein 220 [Source:MGI Symbol;Acc:MGI:1913993]	4	protein_coding
ENSMUSG00000028677.20	E033	1.0328758724589782	0.13526192045236737	8.096633826534088	0.017451722697841603	NA	0.6864365832276036	2.2818253642693946	3.4669848797203966	chr4	117146921	117147027	107	-	0	0	0	1	0	0	3	3	4	1	1	0	ENSMUST00000128122.9	Rnf220	ring finger protein 220 [Source:MGI Symbol;Acc:MGI:1913993]	4	protein_coding
ENSMUSG00000028677.20	E034	8.599832546856872	0.11336591565495469	4.38069165252989	0.11187805155778519	0.5122889997720047	4.724384681488488	4.910476906708027	0.11185362669649601	chr4	117153329	117153430	102	-	13	14	5	9	1	3	13	5	9	4	12	13	c(""ENSMUST00000094853.9"", ""ENSMUST00000150148.2"", ""ENSMUST00000030439.15"")	Rnf220	ring finger protein 220 [Source:MGI Symbol;Acc:MGI:1913993]	4	protein_coding
ENSMUSG00000028677.20	E035	5.8000097658655125	0.12722977072399697	3.286962721132113	0.19330590196470657	0.6290246938297873	3.7914404945604048	4.064738905323111	0.20128862020604954	chr4	117156742	117156787	46	-	12	5	4	5	1	2	7	3	9	2	8	9	c(""ENSMUST00000094853.9"", ""ENSMUST00000150148.2"", ""ENSMUST00000030439.15"")	Rnf220	ring finger protein 220 [Source:MGI Symbol;Acc:MGI:1913993]	4	protein_coding
ENSMUSG00000028677.20	E036	0.48116176740110944	0.31875735378423703	4.558098489848675	0.10238150018803488	NA	0.028026459322603614	1.6178208549788735	11.702792337344645	chr4	117156788	117157225	438	-	0	0	0	0	0	0	1	0	0	1	1	3	ENSMUST00000150148.2	Rnf220	ring finger protein 220 [Source:MGI Symbol;Acc:MGI:1913993]	4	protein_coding
ENSMUSG00000028677.20	E037	0.27346783618797127	1.1733757611325315	0.9107886665064768	0.6341978333384553	NA	1.2116396628912156	0.02761156403188636	-10.91139994071884	chr4	117163255	117164742	1488	-	0	3	0	0	0	0	0	0	0	0	0	0	ENSMUST00000138435.2	Rnf220	ring finger protein 220 [Source:MGI Symbol;Acc:MGI:1913993]	4	protein_coding
ENSMUSG00000028677.20	E038	6.211910955541616	0.24544358616592882	1.207036148206555	0.5468842683886067	0.8730912232419693	4.094883704090165	4.1387374617870165	0.030813094260265128	chr4	117164743	117164875	133	-	14	5	2	2	11	0	10	3	8	2	8	9	c(""ENSMUST00000094853.9"", ""ENSMUST00000030439.15"", ""ENSMUST00000138435.2"")	Rnf220	ring finger protein 220 [Source:MGI Symbol;Acc:MGI:1913993]	4	protein_coding
ENSMUSG00000028677.20	E039	0	NA	NA	NA	NA	NA	NA	NA	chr4	117232511	117232654	144	-	0	0	0	0	0	0	0	0	0	0	0	0	ENSMUST00000094853.9	Rnf220	ring finger protein 220 [Source:MGI Symbol;Acc:MGI:1913993]	4	protein_coding
ENSMUSG00000028677.20	E040	27.16148256951528	0.025997135586529465	3.7156177483943793	0.15601410265293694	0.5813125694885632	8.709206615653386	8.484958323521369	-0.07608388335897054	chr4	117346786	117347431	646	-	28	23	40	26	22	21	43	20	24	21	40	20	c(""ENSMUST00000030439.15"", ""ENSMUST00000138435.2"")	Rnf220	ring finger protein 220 [Source:MGI Symbol;Acc:MGI:1913993]	4	protein_coding
ENSMUSG00000028677.20	E041	12.173043617645693	0.01206349944667969	2.2491021365492543	0.3247982468707431	0.7519826303248204	5.961463984534987	5.595989906150166	-0.18344206270936558	chr4	117347432	117347527	96	-	7	10	14	14	15	16	11	7	10	13	19	12	c(""ENSMUST00000123222.2"", ""ENSMUST00000030439.15"", ""ENSMUST00000138435.2"")	Rnf220	ring finger protein 220 [Source:MGI Symbol;Acc:MGI:1913993]	4	protein_coding
ENSMUSG00000028677.20	E042	8.720784142071839	0.15738863221907026	0.008782010030927268	0.9956186213520957	0.9990890644104621	4.98226337894009	4.792002732299963	-0.11273946558803605	chr4	117351847	117352208	362	-	10	2	7	11	20	3	3	11	10	8	13	6	ENSMUST00000123222.2	Rnf220	ring finger protein 220 [Source:MGI Symbol;Acc:MGI:1913993]	4	protein_coding
ENSMUSG00000028677.20	E043	4.9747084751774295	0.06815538978036477	1.2258142252265145	0.5417735806979013	NA	3.4328802218713577	3.9168201334019557	0.38128118365529007	chr4	117353880	117354146	267	-	3	3	5	6	6	2	5	6	3	5	13	3	c(""ENSMUST00000030439.15"", ""ENSMUST00000138435.2"")	Rnf220	ring finger protein 220 [Source:MGI Symbol;Acc:MGI:1913993]	4	protein_coding
ENSMUSG00000028677.20	E044	1.146675708549018	0.41732328417933906	2.2795619145053365	0.3198890835264661	NA	1.9439324028288496	1.6175232451982993	-0.5306298759113187	chr4	117354147	117354249	103	-	0	2	3	1	2	0	1	0	0	0	5	0	ENSMUST00000030439.15	Rnf220	ring finger protein 220 [Source:MGI Symbol;Acc:MGI:1913993]	4	protein_coding
ENSMUSG00000028678.14	E001	3.0583231054601177	0.06957958453799853	3.4552966222103976	0.17770181836299567	NA	3.082821460817442	2.8327077325470498	-0.24445304844476823	chr4	117016836	117017339	504	-	2	1	0	2	11	5	1	6	6	0	2	3	ENSMUST00000065896.9	Kif2c	kinesin family member 2C [Source:MGI Symbol;Acc:MGI:1921054]	4	protein_coding
ENSMUSG00000028678.14	E002	2.3366456250459877	0.2020804707309439	0.8445502705684476	0.6555536486392066	NA	2.715959582244281	2.3274637256567274	-0.4458223564183572	chr4	117017340	117017579	240	-	3	3	0	2	3	5	0	4	5	0	1	2	c(""ENSMUST00000106436.8"", ""ENSMUST00000065896.9"")	Kif2c	kinesin family member 2C [Source:MGI Symbol;Acc:MGI:1921054]	4	protein_coding
ENSMUSG00000028678.14	E003	2.251638433201661	0.3834210825415063	1.3184337380851616	0.5172562553044404	NA	2.3524736789156435	2.615858049789054	0.3064889818063591	chr4	117019207	117019311	105	-	2	3	1	0	2	4	0	3	4	0	5	3	c(""ENSMUST00000106436.8"", ""ENSMUST00000065896.9"")	Kif2c	kinesin family member 2C [Source:MGI Symbol;Acc:MGI:1921054]	4	protein_coding
ENSMUSG00000028678.14	E004	2.7562076705474907	0.06672208002567122	2.5565148935908155	0.2785222176163694	NA	2.4546660332713515	2.923578491573295	0.5049521889726796	chr4	117019410	117019515	106	-	3	1	1	3	3	2	0	4	4	4	4	3	c(""ENSMUST00000106436.8"", ""ENSMUST00000065896.9"")	Kif2c	kinesin family member 2C [Source:MGI Symbol;Acc:MGI:1921054]	4	protein_coding
ENSMUSG00000028678.14	E005	3.0424877556041046	0.055398086985074396	2.983566237440982	0.22497114741297128	NA	2.5442247611309625	3.1381898378023863	0.606129049806154	chr4	117019800	117019867	68	-	3	1	1	3	5	1	1	5	4	4	4	4	c(""ENSMUST00000106436.8"", ""ENSMUST00000065896.9"")	Kif2c	kinesin family member 2C [Source:MGI Symbol;Acc:MGI:1921054]	4	protein_coding
ENSMUSG00000028678.14	E006	0.1589166277832371	0.8813282889392304	0.6716505691222494	0.7147479724133639	NA	0.9569553984474481	0.015711509683754343	-11.857310208587558	chr4	117021874	117022338	465	-	0	1	0	0	1	0	0	0	0	0	0	0	ENSMUST00000132868.2	Kif2c	kinesin family member 2C [Source:MGI Symbol;Acc:MGI:1921054]	4	protein_coding
ENSMUSG00000028678.14	E007	2.9133269541017364	0.0740663609592687	2.8736553765815245	0.23768056081542116	NA	2.3582599739125527	3.148334656274983	0.8346552717014781	chr4	117022339	117022449	111	-	2	2	1	3	4	0	1	5	6	5	4	1	c(""ENSMUST00000106436.8"", ""ENSMUST00000132868.2"", ""ENSMUST00000065896.9"")	Kif2c	kinesin family member 2C [Source:MGI Symbol;Acc:MGI:1921054]	4	protein_coding
ENSMUSG00000028678.14	E008	2.410410880533065	0.09600315203898038	0.4478375460076336	0.7993800629736758	NA	2.359018591253573	2.7473154223222167	0.44009220785355274	chr4	117022555	117022607	53	-	2	2	1	3	4	0	4	4	3	5	0	1	c(""ENSMUST00000106436.8"", ""ENSMUST00000132868.2"", ""ENSMUST00000065896.9"")	Kif2c	kinesin family member 2C [Source:MGI Symbol;Acc:MGI:1921054]	4	protein_coding
ENSMUSG00000028678.14	E009	2.895221737671341	0.11125613559432736	0.7139605163407623	0.6997863126603987	NA	2.6313309539394254	2.988880420765568	0.3680512535867473	chr4	117022608	117022759	152	-	1	1	3	5	5	0	4	4	5	6	0	1	c(""ENSMUST00000106436.8"", ""ENSMUST00000065896.9"")	Kif2c	kinesin family member 2C [Source:MGI Symbol;Acc:MGI:1921054]	4	protein_coding
ENSMUSG00000028678.14	E010	2.0798983732136693	0.21144135091278135	2.716930258016788	0.2570550206139664	NA	2.699414927961115	2.1010813008308133	-0.7236389327056756	chr4	117023509	117023651	143	-	2	0	1	5	8	0	3	1	4	2	0	0	c(""ENSMUST00000106436.8"", ""ENSMUST00000065896.9"")	Kif2c	kinesin family member 2C [Source:MGI Symbol;Acc:MGI:1921054]	4	protein_coding
ENSMUSG00000028678.14	E011	1.8960763242665002	0.1682428186651832	6.368108393237193	0.04141739999893313	NA	2.97499429696515	1.494625829535181	-1.9876089398242494	chr4	117024078	117024169	92	-	1	0	0	4	14	1	0	1	3	0	0	1	c(""ENSMUST00000106436.8"", ""ENSMUST00000065896.9"")	Kif2c	kinesin family member 2C [Source:MGI Symbol;Acc:MGI:1921054]	4	protein_coding
ENSMUSG00000028678.14	E012	1.7850491950587601	0.38532768623303193	3.018817497247454	0.22104062990814527	NA	2.845073541733811	1.5033119259952485	-1.841881023497992	chr4	117024246	117024309	64	-	1	0	1	0	13	4	0	0	4	0	0	1	c(""ENSMUST00000106436.8"", ""ENSMUST00000065896.9"")	Kif2c	kinesin family member 2C [Source:MGI Symbol;Acc:MGI:1921054]	4	protein_coding
ENSMUSG00000028678.14	E013	2.2762183795431836	0.13552843771475923	5.15575542002523	0.07593498920107855	NA	3.0754979897233454	1.8851845260676328	-1.4134813481513309	chr4	117024491	117024581	91	-	3	2	1	0	11	4	1	2	4	0	0	1	c(""ENSMUST00000106436.8"", ""ENSMUST00000065896.9"")	Kif2c	kinesin family member 2C [Source:MGI Symbol;Acc:MGI:1921054]	4	protein_coding
ENSMUSG00000028678.14	E014	3.3128313732284824	0.054144090461238706	0.677847119218896	0.7125369136074796	NA	2.7203527505808296	3.2096561433360193	0.4778655788024211	chr4	117027032	117027194	163	-	3	2	3	1	3	4	2	5	8	6	0	2	c(""ENSMUST00000106436.8"", ""ENSMUST00000065896.9"")	Kif2c	kinesin family member 2C [Source:MGI Symbol;Acc:MGI:1921054]	4	protein_coding
ENSMUSG00000028678.14	E015	2.90880795818666	0.05736397084226413	0.9050351058767205	0.6360249079672529	NA	2.7235271265196133	2.836402316876331	0.11730503020826322	chr4	117027282	117027336	55	-	3	3	3	1	3	3	2	5	4	6	0	1	c(""ENSMUST00000106436.8"", ""ENSMUST00000065896.9"")	Kif2c	kinesin family member 2C [Source:MGI Symbol;Acc:MGI:1921054]	4	protein_coding
ENSMUSG00000028678.14	E016	3.009249200800788	0.059819493531398794	3.5607132625082585	0.1685780163575595	NA	2.3589580909833643	3.213343036843412	0.8928604693116577	chr4	117028914	117029009	96	-	2	2	3	1	2	2	2	7	4	8	0	2	c(""ENSMUST00000106436.8"", ""ENSMUST00000065896.9"")	Kif2c	kinesin family member 2C [Source:MGI Symbol;Acc:MGI:1921054]	4	protein_coding
ENSMUSG00000028678.14	E017	2.1421376225299413	0.07321347972228262	0.1261224021424141	0.9388860111011446	NA	2.4569168775420565	2.396725233124954	-0.07163103443029373	chr4	117029482	117029582	101	-	1	2	4	3	2	1	3	4	2	2	0	2	c(""ENSMUST00000106436.8"", ""ENSMUST00000065896.9"")	Kif2c	kinesin family member 2C [Source:MGI Symbol;Acc:MGI:1921054]	4	protein_coding
ENSMUSG00000028678.14	E018	1.8163072773596247	0.09598095815565887	0.36090499278532207	0.8348923401528494	NA	2.1540622496774233	2.3077918222067524	0.1990518266534549	chr4	117030799	117030864	66	-	0	1	5	2	1	1	2	4	2	2	0	2	c(""ENSMUST00000106436.8"", ""ENSMUST00000065896.9"")	Kif2c	kinesin family member 2C [Source:MGI Symbol;Acc:MGI:1921054]	4	protein_coding
ENSMUSG00000028678.14	E019	1.2898355427280332	0.15339572892735442	1.0890204888449944	0.5801258336392378	NA	2.1556710715598086	1.6217386078355815	-0.8216194497225553	chr4	117030865	117030866	2	-	0	1	5	2	1	1	2	2	1	0	0	1	c(""ENSMUST00000142205.8"", ""ENSMUST00000106436.8"", ""ENSMUST00000065896.9"")	Kif2c	kinesin family member 2C [Source:MGI Symbol;Acc:MGI:1921054]	4	protein_coding
ENSMUSG00000028678.14	E020	1.4851698892187977	0.12075871556940401	0.5834572180249609	0.7469712297271685	NA	2.1548067133683872	1.8813625401307235	-0.3917953353636355	chr4	117030867	117030918	52	-	0	1	5	2	1	1	2	2	1	2	0	1	c(""ENSMUST00000142138.8"", ""ENSMUST00000142205.8"", ""ENSMUST00000106436.8"", ""ENSMUST00000065896.9"")	Kif2c	kinesin family member 2C [Source:MGI Symbol;Acc:MGI:1921054]	4	protein_coding
ENSMUSG00000028678.14	E021	0.08219602681256236	1.914296051535669	0.06587898188183772	0.9675971062081801	NA	0.0156793990671531	0.6696595103900762	10.833066245558554	chr4	117031605	117032082	478	-	0	0	0	0	0	0	0	1	0	0	0	0	ENSMUST00000141675.8	Kif2c	kinesin family member 2C [Source:MGI Symbol;Acc:MGI:1921054]	4	protein_coding
ENSMUSG00000028678.14	E022	1.5399789081643722	0.21808365110982722	0.019033343851333484	0.9905284682882454	NA	2.148290232121539	1.9963541823859003	-0.21177604151167562	chr4	117032083	117032145	63	-	0	0	5	2	2	1	2	4	0	2	0	1	c(""ENSMUST00000142205.8"", ""ENSMUST00000106436.8"", ""ENSMUST00000065896.9"", ""ENSMUST00000142138.8"", ""ENSMUST00000141675.8"")	Kif2c	kinesin family member 2C [Source:MGI Symbol;Acc:MGI:1921054]	4	protein_coding
ENSMUSG00000028678.14	E023	1.3714869379488726	0.1648482346209708	0.16195693485570928	0.9222135488605909	NA	2.0373667506015636	1.8806730106827132	-0.23104361253031558	chr4	117032146	117032188	43	-	0	0	5	1	2	1	2	3	0	2	0	1	c(""ENSMUST00000142205.8"", ""ENSMUST00000106436.8"", ""ENSMUST00000065896.9"", ""ENSMUST00000142138.8"", ""ENSMUST00000148918.2"", ""ENSMUST00000141675.8"")	Kif2c	kinesin family member 2C [Source:MGI Symbol;Acc:MGI:1921054]	4	protein_coding
ENSMUSG00000028678.14	E024	0.6641187769392181	0.2283151193368374	0.8328405339877776	0.6594030868898227	NA	1.1715737127496766	1.5012226692289232	0.715567464684459	chr4	117032189	117032205	17	-	0	0	1	0	2	0	0	2	0	2	0	1	c(""ENSMUST00000142205.8"", ""ENSMUST00000106436.8"", ""ENSMUST00000153953.2"", ""ENSMUST00000065896.9"", ""ENSMUST00000142138.8"", ""ENSMUST00000148918.2"", ""ENSMUST00000141675.8"")	Kif2c	kinesin family member 2C [Source:MGI Symbol;Acc:MGI:1921054]	4	protein_coding
ENSMUSG00000028678.14	E025	0.6659640956730255	0.43606621542801743	0.747700140277729	0.6880800678447246	NA	1.525156910439506	1.1572409470041691	-0.7967462122478122	chr4	117035118	117035166	49	-	0	0	4	0	1	0	0	2	0	0	0	1	c(""ENSMUST00000142205.8"", ""ENSMUST00000106436.8"", ""ENSMUST00000153953.2"", ""ENSMUST00000065896.9"", ""ENSMUST00000142138.8"", ""ENSMUST00000148918.2"", ""ENSMUST00000141675.8"")	Kif2c	kinesin family member 2C [Source:MGI Symbol;Acc:MGI:1921054]	4	protein_coding
ENSMUSG00000028678.14	E026	0	NA	NA	NA	NA	NA	NA	NA	chr4	117035167	117035341	175	-	0	0	0	0	0	0	0	0	0	0	0	0	ENSMUST00000142205.8	Kif2c	kinesin family member 2C [Source:MGI Symbol;Acc:MGI:1921054]	4	protein_coding
ENSMUSG00000028678.14	E027	1.0024614572514763	0.16497724066855876	1.5210876120477508	0.46741217632752907	NA	1.7989976498972027	1.4940318225309994	-0.536177939320148	chr4	117035342	117035443	102	-	1	0	3	0	1	2	0	3	2	0	0	0	c(""ENSMUST00000142205.8"", ""ENSMUST00000106436.8"", ""ENSMUST00000153953.2"", ""ENSMUST00000065896.9"", ""ENSMUST00000142138.8"", ""ENSMUST00000148918.2"", ""ENSMUST00000141675.8"")	Kif2c	kinesin family member 2C [Source:MGI Symbol;Acc:MGI:1921054]	4	protein_coding
ENSMUSG00000028678.14	E028	0	NA	NA	NA	NA	NA	NA	NA	chr4	117035539	117035597	59	-	0	0	0	0	0	0	0	0	0	0	0	0	ENSMUST00000148918.2	Kif2c	kinesin family member 2C [Source:MGI Symbol;Acc:MGI:1921054]	4	protein_coding
ENSMUSG00000028678.14	E029	0	NA	NA	NA	NA	NA	NA	NA	chr4	117035598	117035785	188	-	0	0	0	0	0	0	0	0	0	0	0	0	c(""ENSMUST00000142138.8"", ""ENSMUST00000148918.2"", ""ENSMUST00000153953.2"", ""ENSMUST00000106436.8"")	Kif2c	kinesin family member 2C [Source:MGI Symbol;Acc:MGI:1921054]	4	protein_coding
ENSMUSG00000028678.14	E030	0	NA	NA	NA	NA	NA	NA	NA	chr4	117035786	117035905	120	-	0	0	0	0	0	0	0	0	0	0	0	0	c(""ENSMUST00000148918.2"", ""ENSMUST00000106436.8"")	Kif2c	kinesin family member 2C [Source:MGI Symbol;Acc:MGI:1921054]	4	protein_coding
ENSMUSG00000028678.14	E031	0	NA	NA	NA	NA	NA	NA	NA	chr4	117035906	117035923	18	-	0	0	0	0	0	0	0	0	0	0	0	0	c(""ENSMUST00000148918.2"", ""ENSMUST00000153953.2"", ""ENSMUST00000106436.8"")	Kif2c	kinesin family member 2C [Source:MGI Symbol;Acc:MGI:1921054]	4	protein_coding
ENSMUSG00000028678.14	E032	0	NA	NA	NA	NA	NA	NA	NA	chr4	117035924	117035939	16	-	0	0	0	0	0	0	0	0	0	0	0	0	c(""ENSMUST00000153953.2"", ""ENSMUST00000106436.8"")	Kif2c	kinesin family member 2C [Source:MGI Symbol;Acc:MGI:1921054]	4	protein_coding
ENSMUSG00000028678.14	E033	0	NA	NA	NA	NA	NA	NA	NA	chr4	117035940	117035941	2	-	0	0	0	0	0	0	0	0	0	0	0	0	ENSMUST00000106436.8	Kif2c	kinesin family member 2C [Source:MGI Symbol;Acc:MGI:1921054]	4	protein_coding
ENSMUSG00000028678.14	E034	1.5179363258529144	0.09715265904408099	0.072662103265003	0.9643210005933209	NA	1.9247375984784156	2.1994565562682595	0.38521105558215224	chr4	117037769	117037863	95	-	1	1	3	0	1	2	3	3	3	0	1	1	c(""ENSMUST00000142138.8"", ""ENSMUST00000142205.8"", ""ENSMUST00000141675.8"", ""ENSMUST00000065896.9"")	Kif2c	kinesin family member 2C [Source:MGI Symbol;Acc:MGI:1921054]	4	protein_coding
ENSMUSG00000028678.14	E035	0.6522142718852497	0.36083724347800267	0.324873473983871	0.8500698665011756	NA	1.171419834880723	1.500944215446907	0.7154111188964022	chr4	117039628	117039739	112	-	0	1	0	0	0	2	0	1	3	0	0	1	c(""ENSMUST00000142138.8"", ""ENSMUST00000142205.8"", ""ENSMUST00000141675.8"", ""ENSMUST00000065896.9"")	Kif2c	kinesin family member 2C [Source:MGI Symbol;Acc:MGI:1921054]	4	protein_coding
ENSMUSG00000028678.14	E036	0.2529331061865088	0.7568413302548687	0.9856092289137308	0.6109106205091261	NA	0.015677880751951534	1.1646262487067673	12.430273110458787	chr4	117039740	117039789	50	-	0	0	0	0	0	0	0	0	2	0	0	1	c(""ENSMUST00000142138.8"", ""ENSMUST00000141675.8"", ""ENSMUST00000065896.9"")	Kif2c	kinesin family member 2C [Source:MGI Symbol;Acc:MGI:1921054]	4	protein_coding
ENSMUSG00000028678.14	E037	0	NA	NA	NA	NA	NA	NA	NA	chr4	117039790	117039803	14	-	0	0	0	0	0	0	0	0	0	0	0	0	c(""ENSMUST00000142138.8"", ""ENSMUST00000065896.9"")	Kif2c	kinesin family member 2C [Source:MGI Symbol;Acc:MGI:1921054]	4	protein_coding
ENSMUSG00000028678.14	E038	0	NA	NA	NA	NA	NA	NA	NA	chr4	117039804	117039836	33	-	0	0	0	0	0	0	0	0	0	0	0	0	ENSMUST00000065896.9	Kif2c	kinesin family member 2C [Source:MGI Symbol;Acc:MGI:1921054]	4	protein_coding
ENSMUSG00000028680.15	E001	0.6736936075683952	0.7193775800430556	3.321709229667306	0.18997655392446616	NA	2.086803779467189	0.034052388907596765	-11.87571404461356	chr4	116985852	116985853	2	-	1	0	1	0	7	0	0	0	0	0	0	0	c(""ENSMUST00000076859.12"", ""ENSMUST00000126135.2"")	Plk3	polo like kinase 3 [Source:MGI Symbol;Acc:MGI:109604]	4	protein_coding
ENSMUSG00000028680.15	E002	57.42328575050266	0.0068731143981967295	10.266588484849876	0.005897101957291886	0.13499529663869464	12.287541968259248	12.532341609326807	0.0582028346895207	chr4	116985854	116986375	522	-	44	36	64	32	60	65	65	66	55	44	93	77	c(""ENSMUST00000076859.12"", ""ENSMUST00000126135.2"", ""ENSMUST00000147730.2"")	Plk3	polo like kinase 3 [Source:MGI Symbol;Acc:MGI:109604]	4	protein_coding
ENSMUSG00000028680.15	E003	31.363429684791928	0.00547238157441281	5.370626827872599	0.06819981587364449	0.41745415962767346	9.007502397874717	9.402299497707745	0.12531150167195104	chr4	116986483	116986596	114	-	26	22	33	15	34	30	44	31	40	21	53	35	c(""ENSMUST00000076859.12"", ""ENSMUST00000126135.2"", ""ENSMUST00000147730.2"")	Plk3	polo like kinase 3 [Source:MGI Symbol;Acc:MGI:109604]	4	protein_coding
ENSMUSG00000028680.15	E004	33.68792745937583	0.014151756545791205	0.5785870236222763	0.7487923937339356	0.9432730492963398	9.582166236139159	9.703599350859392	0.03683189609473736	chr4	116987157	116987286	130	-	17	29	26	23	47	41	55	28	33	19	54	51	c(""ENSMUST00000076859.12"", ""ENSMUST00000126135.2"", ""ENSMUST00000147730.2"")	Plk3	polo like kinase 3 [Source:MGI Symbol;Acc:MGI:109604]	4	protein_coding
ENSMUSG00000028680.15	E005	7.4826843719073475	0.06893038892008582	1.5043499276134185	0.47134028903307235	0.8391714627154235	4.021844304225169	4.9964107567180776	0.6279336118310441	chr4	116987287	116987439	153	-	2	2	5	7	9	7	13	4	8	1	25	12	ENSMUST00000126135.2	Plk3	polo like kinase 3 [Source:MGI Symbol;Acc:MGI:109604]	4	protein_coding
ENSMUSG00000028680.15	E006	30.1607279376209	0.028292151671197197	0.16747419476013192	0.9196730087585132	0.9846382603380596	9.251223455224164	9.047824625362793	-0.06493429527689365	chr4	116987440	116987602	163	-	10	26	26	24	40	46	43	28	32	13	47	45	c(""ENSMUST00000076859.12"", ""ENSMUST00000126135.2"", ""ENSMUST00000147730.2"")	Plk3	polo like kinase 3 [Source:MGI Symbol;Acc:MGI:109604]	4	protein_coding
ENSMUSG00000028680.15	E007	23.900860375447547	0.007584148607913964	4.170502073804528	0.1242759184079638	0.5335967135427687	8.620435854953655	7.704260316637502	-0.3273762796861801	chr4	116987705	116987788	84	-	18	18	26	16	40	29	31	20	22	12	31	34	c(""ENSMUST00000076859.12"", ""ENSMUST00000126135.2"", ""ENSMUST00000147730.2"")	Plk3	polo like kinase 3 [Source:MGI Symbol;Acc:MGI:109604]	4	protein_coding
ENSMUSG00000028680.15	E008	25.86946843706497	0.0056886561317660966	5.859094507627788	0.053421218924031344	0.3771133636146811	9.130696653190412	7.873944567984466	-0.43180201554265984	chr4	116987921	116988014	94	-	24	17	25	21	43	35	38	22	23	13	30	31	c(""ENSMUST00000076859.12"", ""ENSMUST00000126135.2"", ""ENSMUST00000147730.2"")	Plk3	polo like kinase 3 [Source:MGI Symbol;Acc:MGI:109604]	4	protein_coding
ENSMUSG00000028680.15	E009	23.217858725068943	0.0075019744319627345	3.6646301796616	0.1600426255037108	0.5867973908888937	8.338086404580125	7.676735320549909	-0.24069012906752896	chr4	116988259	116988309	51	-	24	19	22	12	34	26	31	23	24	9	28	34	c(""ENSMUST00000076859.12"", ""ENSMUST00000126135.2"")	Plk3	polo like kinase 3 [Source:MGI Symbol;Acc:MGI:109604]	4	protein_coding
ENSMUSG00000028680.15	E010	25.332012331318847	0.007594908630893873	1.8272066912574587	0.4010764002019014	0.8013650533246724	8.529159923430399	8.280103192754282	-0.0863963458726662	chr4	116988310	116988350	41	-	23	15	16	15	42	33	42	29	32	10	26	35	c(""ENSMUST00000076859.12"", ""ENSMUST00000126135.2"", ""ENSMUST00000147730.2"")	Plk3	polo like kinase 3 [Source:MGI Symbol;Acc:MGI:109604]	4	protein_coding
ENSMUSG00000028680.15	E011	36.28792960902592	0.005520500019640267	2.4711746632938514	0.2906639960610239	0.7254235118330942	10.124664896336327	9.992389315496098	-0.038508131493338205	chr4	116988570	116988696	127	-	29	21	21	24	50	59	66	39	39	12	54	45	c(""ENSMUST00000076859.12"", ""ENSMUST00000126135.2"", ""ENSMUST00000147730.2"")	Plk3	polo like kinase 3 [Source:MGI Symbol;Acc:MGI:109604]	4	protein_coding
ENSMUSG00000028680.15	E012	50.92740317826808	0.016650782749903375	2.4022882327085995	0.30084980774532166	0.7329369249112053	12.10657393957409	11.566834122990457	-0.13429351517331334	chr4	116988807	116989005	199	-	49	14	38	40	60	94	92	47	53	21	73	60	c(""ENSMUST00000076859.12"", ""ENSMUST00000126135.2"", ""ENSMUST00000147730.2"")	Plk3	polo like kinase 3 [Source:MGI Symbol;Acc:MGI:109604]	4	protein_coding
ENSMUSG00000028680.15	E013	36.014500911894395	0.015878377088679837	0.5329571269854512	0.7660724254673024	0.9476491567809728	9.977072871422791	9.93710101801571	-0.011751585917360252	chr4	116989098	116989193	96	-	33	8	34	26	37	60	66	35	40	19	54	39	c(""ENSMUST00000076859.12"", ""ENSMUST00000126135.2"", ""ENSMUST00000147730.2"")	Plk3	polo like kinase 3 [Source:MGI Symbol;Acc:MGI:109604]	4	protein_coding
ENSMUSG00000028680.15	E014	33.750905302534406	0.01599686183909049	4.338677737865282	0.11425312823926535	0.5165859753097016	9.39433638863565	9.861908986183451	0.14205678956150525	chr4	116989924	116990011	88	-	34	5	16	22	45	54	64	37	39	20	46	43	c(""ENSMUST00000076859.12"", ""ENSMUST00000126135.2"", ""ENSMUST00000147730.2"")	Plk3	polo like kinase 3 [Source:MGI Symbol;Acc:MGI:109604]	4	protein_coding
ENSMUSG00000028680.15	E015	22.653507977684136	0.010774081072923714	5.550573855499351	0.06233158946092726	0.40179792232173556	7.518092704169874	8.246509136614264	0.2692659813905367	chr4	116990102	116990231	130	-	19	5	8	14	38	28	37	31	25	19	32	28	c(""ENSMUST00000076859.12"", ""ENSMUST00000126135.2"", ""ENSMUST00000147730.2"")	Plk3	polo like kinase 3 [Source:MGI Symbol;Acc:MGI:109604]	4	protein_coding
ENSMUSG00000028680.15	E016	17.94050771099788	0.05457115144782866	1.0039047722466137	0.6053476329075989	0.8963291444387922	6.7816556824469245	7.177502290883794	0.16485958666610934	chr4	116990386	116990502	117	-	19	5	9	10	30	18	20	25	30	18	15	20	c(""ENSMUST00000076859.12"", ""ENSMUST00000126135.2"", ""ENSMUST00000147730.2"")	Plk3	polo like kinase 3 [Source:MGI Symbol;Acc:MGI:109604]	4	protein_coding
ENSMUSG00000028680.15	E017	21.865945033795523	0.0342812490317824	1.5913694375479963	0.451272134608526	0.8286616284057612	7.440252519652688	7.941743290791578	0.18984235936289995	chr4	116990592	116990699	108	-	22	6	11	19	26	25	29	32	30	22	26	19	c(""ENSMUST00000076859.12"", ""ENSMUST00000126135.2"", ""ENSMUST00000147730.2"")	Plk3	polo like kinase 3 [Source:MGI Symbol;Acc:MGI:109604]	4	protein_coding
ENSMUSG00000028680.15	E018	25.591980282307954	0.01043053404777462	0.20270183784325013	0.9036158813312379	0.9813532125041673	8.189676051151764	8.449851948115636	0.09115616129402593	chr4	116990849	116990996	148	-	24	15	17	20	26	30	33	33	32	21	38	23	c(""ENSMUST00000076859.12"", ""ENSMUST00000126135.2"", ""ENSMUST00000147730.2"")	Plk3	polo like kinase 3 [Source:MGI Symbol;Acc:MGI:109604]	4	protein_coding
ENSMUSG00000028680.15	E019	20.596099860891933	0.007382511598035989	2.5948097932061387	0.2732399597013161	0.7107011573251258	7.174142050723447	7.733317574502209	0.21832831079188164	chr4	116990997	116991141	145	-	19	13	15	14	17	23	31	25	21	16	34	24	c(""ENSMUST00000076859.12"", ""ENSMUST00000126135.2"")	Plk3	polo like kinase 3 [Source:MGI Symbol;Acc:MGI:109604]	4	protein_coding
ENSMUSG00000028680.15	E020	5.704506687274256	0.07259713069681765	1.5557147049298408	0.4593892668242474	0.8329133466254032	3.429063576119418	4.340794674560044	0.681791637078426	chr4	116991142	116991160	19	-	3	4	3	3	4	6	9	2	15	5	11	5	ENSMUST00000076859.12	Plk3	polo like kinase 3 [Source:MGI Symbol;Acc:MGI:109604]	4	protein_coding
ENSMUSG00000028681.12	E001	2.687831966092227	0.17922416629133955	1.2677504076710022	0.5305318930762731	NA	2.6523496362006114	2.8968111462251187	0.25467713473759734	chr4	116953272	116953292	21	+	0	3	1	1	3	7	6	0	8	1	3	2	ENSMUST00000030443.12	Ptch2	patched 2 [Source:MGI Symbol;Acc:MGI:1095405]	4	protein_coding
ENSMUSG00000028681.12	E002	7.008301477557483	0.08294459772044528	3.9162972220318863	0.14111944620495903	0.5605146748433546	3.7805472908544573	4.904229409556947	0.7529324412258074	chr4	116953293	116953624	332	+	3	5	3	3	5	11	9	11	20	8	4	4	c(""ENSMUST00000144620.8"", ""ENSMUST00000030443.12"")	Ptch2	patched 2 [Source:MGI Symbol;Acc:MGI:1095405]	4	protein_coding
ENSMUSG00000028681.12	E003	5.809590757823161	0.11786565516570383	0.37159424882071335	0.8304420543146455	0.96456598630589	3.7483907379071155	4.195538898503827	0.32592298131999486	chr4	116954044	116954236	193	+	3	9	3	4	2	8	7	10	9	8	1	6	c(""ENSMUST00000144620.8"", ""ENSMUST00000030443.12"")	Ptch2	patched 2 [Source:MGI Symbol;Acc:MGI:1095405]	4	protein_coding
ENSMUSG00000028681.12	E004	6.40272692576737	0.09117176252589042	0.27804355682982873	0.8702090764775505	0.9743020277204675	4.175570622222267	4.368720123112709	0.1308246532236388	chr4	116961930	116962116	187	+	0	9	5	3	9	11	17	5	5	8	3	8	c(""ENSMUST00000144620.8"", ""ENSMUST00000030443.12"")	Ptch2	patched 2 [Source:MGI Symbol;Acc:MGI:1095405]	4	protein_coding
ENSMUSG00000028681.12	E005	3.534513360468709	0.19547126854306746	0.0051785551393095375	0.9974140717181427	NA	3.258284015391453	3.1083042200495754	-0.1361718699356098	chr4	116962117	116962119	3	+	0	5	1	1	9	7	8	1	1	7	2	4	c(""ENSMUST00000144620.8"", ""ENSMUST00000030443.12"", ""ENSMUST00000156989.2"")	Ptch2	patched 2 [Source:MGI Symbol;Acc:MGI:1095405]	4	protein_coding
ENSMUSG00000028681.12	E006	4.314784525570318	0.1556416343839976	0.2773673587353471	0.8705033430800337	NA	3.4071193829386033	3.606207671603684	0.16415614765704278	chr4	116962227	116962296	70	+	0	6	1	1	8	9	10	1	3	7	4	6	c(""ENSMUST00000144620.8"", ""ENSMUST00000030443.12"", ""ENSMUST00000156989.2"")	Ptch2	patched 2 [Source:MGI Symbol;Acc:MGI:1095405]	4	protein_coding
ENSMUSG00000028681.12	E007	4.222516574894467	0.12014295353015471	0.6226788961882903	0.7324651997493201	NA	3.28386764748403	3.623403311196526	0.2843963282149804	chr4	116962431	116962434	4	+	0	6	1	1	7	8	8	1	3	7	4	8	c(""ENSMUST00000144620.8"", ""ENSMUST00000030443.12"", ""ENSMUST00000156989.2"")	Ptch2	patched 2 [Source:MGI Symbol;Acc:MGI:1095405]	4	protein_coding
ENSMUSG00000028681.12	E008	5.6007735621729955	0.05515228741795641	0.0028673342997365125	0.9985673600599291	NA	4.117046873180897	3.903622281660674	-0.1539559014759151	chr4	116962435	116962522	88	+	0	6	5	2	13	10	9	3	4	7	5	8	c(""ENSMUST00000144620.8"", ""ENSMUST00000137209.2"", ""ENSMUST00000030443.12"", ""ENSMUST00000156989.2"")	Ptch2	patched 2 [Source:MGI Symbol;Acc:MGI:1095405]	4	protein_coding
ENSMUSG00000028681.12	E009	7.624600425313542	0.019067237102735227	0.01360493187783618	0.9932206184592376	0.9985393747957416	4.742285457270796	4.549803119811656	-0.11993607622094249	chr4	116963132	116963327	196	+	3	4	9	9	12	10	12	5	6	6	7	13	c(""ENSMUST00000144620.8"", ""ENSMUST00000137209.2"", ""ENSMUST00000030443.12"", ""ENSMUST00000156989.2"")	Ptch2	patched 2 [Source:MGI Symbol;Acc:MGI:1095405]	4	protein_coding
ENSMUSG00000028681.12	E010	0.7318937352225711	0.2414518421904249	1.090019308201306	0.5798361855159282	NA	1.389091084490758	1.4582657815582678	0.1402667651331806	chr4	116963328	116963510	183	+	0	1	0	2	1	0	1	0	3	0	1	0	ENSMUST00000156989.2	Ptch2	patched 2 [Source:MGI Symbol;Acc:MGI:1095405]	4	protein_coding
ENSMUSG00000028681.12	E011	7.107691450770163	0.025923687705449464	0.46647020477143997	0.7919673582200107	0.9552853168563312	4.277871045907659	4.556374425062046	0.18250842452391947	chr4	116965096	116965217	122	+	5	2	10	8	9	4	10	8	9	6	6	10	c(""ENSMUST00000144620.8"", ""ENSMUST00000137209.2"", ""ENSMUST00000030443.12"")	Ptch2	patched 2 [Source:MGI Symbol;Acc:MGI:1095405]	4	protein_coding
ENSMUSG00000028681.12	E012	0.6721157138885633	0.4955759824433043	4.540081944150785	0.10330794725538334	NA	0.03106750970350447	1.868747047059614	11.821782589359461	chr4	116965218	116965239	22	+	0	0	0	0	0	0	0	3	1	1	0	3	ENSMUST00000137209.2	Ptch2	patched 2 [Source:MGI Symbol;Acc:MGI:1095405]	4	protein_coding
ENSMUSG00000028681.12	E013	4.34654036132851	0.037024656754655806	1.68491561709871	0.4306507644895246	NA	3.182079716778091	3.6850952227128175	0.42419659910006713	chr4	116965352	116965356	5	+	3	2	5	4	7	0	7	4	5	6	4	6	c(""ENSMUST00000137209.2"", ""ENSMUST00000030443.12"")	Ptch2	patched 2 [Source:MGI Symbol;Acc:MGI:1095405]	4	protein_coding
ENSMUSG00000028681.12	E014	6.149727659303471	0.024540163358281367	0.015570119447176012	0.9922451653682883	0.9983883022090811	4.16402353881368	4.108013855304321	-0.03917262048995873	chr4	116965357	116965499	143	+	5	3	7	8	5	8	12	2	8	6	4	8	c(""ENSMUST00000144620.8"", ""ENSMUST00000137209.2"", ""ENSMUST00000030443.12"")	Ptch2	patched 2 [Source:MGI Symbol;Acc:MGI:1095405]	4	protein_coding
ENSMUSG00000028681.12	E015	6.285334961130989	0.04084991958482249	0.8219178955944244	0.6630141492333571	0.9165790772123246	4.04308983506877	4.347294257452091	0.20986032856173775	chr4	116965580	116965711	132	+	4	5	5	6	5	9	13	3	14	2	3	10	c(""ENSMUST00000144620.8"", ""ENSMUST00000137209.2"", ""ENSMUST00000030443.12"")	Ptch2	patched 2 [Source:MGI Symbol;Acc:MGI:1095405]	4	protein_coding
ENSMUSG00000028681.12	E016	7.502193829711045	0.12269591293748013	2.0264142403582355	0.36305275664067954	0.778595864088141	4.683446935090018	4.50552494145424	-0.11209774809920159	chr4	116965801	116965956	156	+	4	8	7	6	4	17	16	3	19	2	1	8	c(""ENSMUST00000144620.8"", ""ENSMUST00000030443.12"")	Ptch2	patched 2 [Source:MGI Symbol;Acc:MGI:1095405]	4	protein_coding
ENSMUSG00000028681.12	E017	8.362279047818681	0.07723144305737445	2.773589281413166	0.24987496138306858	0.6902497502623702	5.07934195935043	4.640491143706498	-0.2616327320299541	chr4	116966053	116966145	93	+	4	9	10	8	6	17	19	2	19	3	3	6	c(""ENSMUST00000144620.8"", ""ENSMUST00000030443.12"")	Ptch2	patched 2 [Source:MGI Symbol;Acc:MGI:1095405]	4	protein_coding
ENSMUSG00000028681.12	E018	9.17001621304896	0.03066147067113061	2.087575986254052	0.3521183306954352	0.7713636312240412	5.326907506001376	4.833561911212897	-0.28148590689826847	chr4	116966490	116966615	126	+	7	10	11	9	11	11	22	1	17	6	2	8	c(""ENSMUST00000144620.8"", ""ENSMUST00000030443.12"")	Ptch2	patched 2 [Source:MGI Symbol;Acc:MGI:1095405]	4	protein_coding
ENSMUSG00000028681.12	E019	7.621193054224991	0.048344265662963556	0.08034547527404357	0.9606234889882608	0.9928274702096291	4.503708658456418	4.736628197876215	0.1459502855485284	chr4	116966709	116966827	119	+	5	5	9	10	9	4	20	2	12	5	3	12	c(""ENSMUST00000144620.8"", ""ENSMUST00000030443.12"")	Ptch2	patched 2 [Source:MGI Symbol;Acc:MGI:1095405]	4	protein_coding
ENSMUSG00000028681.12	E020	12.168500856240588	0.020159250972615974	0.2268661904424505	0.8927639245859851	0.9793944006044105	5.714217139893194	5.958699680188673	0.12148833976284301	chr4	116966934	116967282	349	+	8	11	12	12	20	5	30	10	14	11	8	12	c(""ENSMUST00000144620.8"", ""ENSMUST00000030443.12"")	Ptch2	patched 2 [Source:MGI Symbol;Acc:MGI:1095405]	4	protein_coding
ENSMUSG00000028681.12	E021	5.527970655343647	0.13953450415153154	1.5644752753044884	0.4573814115233533	NA	3.471085633011043	4.337213220177716	0.6441972991628964	chr4	116967392	116967431	40	+	4	5	2	4	10	0	18	8	4	4	8	4	c(""ENSMUST00000144620.8"", ""ENSMUST00000030443.12"")	Ptch2	patched 2 [Source:MGI Symbol;Acc:MGI:1095405]	4	protein_coding
ENSMUSG00000028681.12	E022	8.034672033462797	0.07866385041861688	0.17136667309415543	0.9178848457888686	0.9843681589751334	4.815258848194915	4.626812593351232	-0.11556670871568242	chr4	116967432	116967528	97	+	6	3	10	14	13	2	15	9	7	8	7	5	c(""ENSMUST00000144620.8"", ""ENSMUST00000135133.2"", ""ENSMUST00000030443.12"")	Ptch2	patched 2 [Source:MGI Symbol;Acc:MGI:1095405]	4	protein_coding
ENSMUSG00000028681.12	E023	7.942296567409087	0.11405392381378057	1.608695893286324	0.4473795468083198	0.8264329156320844	4.355057410957116	4.990993567615504	0.39453102970770804	chr4	116967529	116967616	88	+	5	0	11	13	8	2	19	10	10	7	5	9	c(""ENSMUST00000144620.8"", ""ENSMUST00000030443.12"")	Ptch2	patched 2 [Source:MGI Symbol;Acc:MGI:1095405]	4	protein_coding
ENSMUSG00000028681.12	E024	8.679234045893539	0.041190777927155274	1.7490277929424565	0.41706470703681386	0.8098764677284157	4.509370220126769	5.276539234147535	0.4549240723897312	chr4	116967617	116967704	88	+	7	2	11	10	9	3	24	12	10	7	5	9	c(""ENSMUST00000144620.8"", ""ENSMUST00000135133.2"", ""ENSMUST00000030443.12"")	Ptch2	patched 2 [Source:MGI Symbol;Acc:MGI:1095405]	4	protein_coding
ENSMUSG00000028681.12	E025	11.849513925619165	0.02694999603465449	0.08017161853146604	0.9607069980531812	0.9928773395528498	5.61227791147364	5.762409114508955	0.0765333153509351	chr4	116967796	116967938	143	+	15	5	12	13	12	8	22	14	15	11	4	13	c(""ENSMUST00000144620.8"", ""ENSMUST00000135133.2"", ""ENSMUST00000030443.12"")	Ptch2	patched 2 [Source:MGI Symbol;Acc:MGI:1095405]	4	protein_coding
ENSMUSG00000028681.12	E026	9.779899542157866	0.039544571790406845	0.4567802348533405	0.7958137384617348	0.956209032007846	5.157094950448538	5.190938456837202	0.018947808617679307	chr4	116968024	116968204	181	+	12	6	12	4	11	10	20	7	12	15	4	6	c(""ENSMUST00000144620.8"", ""ENSMUST00000135133.2"", ""ENSMUST00000030443.12"")	Ptch2	patched 2 [Source:MGI Symbol;Acc:MGI:1095405]	4	protein_coding
ENSMUSG00000028681.12	E027	1.985022001979132	0.30467269202697483	2.7915187275077926	0.24764491237870234	NA	2.604190159662309	1.8562543359859802	-0.9775886366315232	chr4	116968205	116968285	81	+	8	4	0	0	1	0	1	1	3	1	2	0	ENSMUST00000135133.2	Ptch2	patched 2 [Source:MGI Symbol;Acc:MGI:1095405]	4	protein_coding
ENSMUSG00000028681.12	E028	12.820867616932714	0.023777300348636374	1.995010452617123	0.3687983628971648	0.7820644113890256	5.946381731457649	5.846368752802121	-0.04919252809490127	chr4	116968322	116968602	281	+	18	10	14	6	10	15	21	13	13	15	9	10	c(""ENSMUST00000144620.8"", ""ENSMUST00000030443.12"")	Ptch2	patched 2 [Source:MGI Symbol;Acc:MGI:1095405]	4	protein_coding
ENSMUSG00000028681.12	E029	8.811891717747178	0.06740710390129112	0.028271764769215224	0.985963560080343	0.9973479511997867	4.9458552112885315	4.94060529787636	-0.0030754090715321425	chr4	116968712	116968849	138	+	8	7	10	14	7	4	20	10	7	3	10	9	c(""ENSMUST00000144620.8"", ""ENSMUST00000030443.12"")	Ptch2	patched 2 [Source:MGI Symbol;Acc:MGI:1095405]	4	protein_coding
ENSMUSG00000028681.12	E030	4.0676857980109435	0.04211597341640073	10.763070963384223	0.00460075213293975	NA	3.6283923872211403	2.9154983479420338	-0.6321655889839886	chr4	116970621	116971208	588	+	5	8	6	4	3	1	5	1	1	7	3	3	ENSMUST00000123226.2	Ptch2	patched 2 [Source:MGI Symbol;Acc:MGI:1095405]	4	protein_coding
ENSMUSG00000028681.12	E031	10.198356825800444	0.020616769430145107	4.2692368663170726	0.1182897172004079	0.5235602344036286	5.448756065754168	5.031381049017625	-0.23087235681000973	chr4	116971209	116971351	143	+	14	12	16	8	10	1	15	10	13	5	9	8	c(""ENSMUST00000144620.8"", ""ENSMUST00000030443.12"", ""ENSMUST00000123226.2"")	Ptch2	patched 2 [Source:MGI Symbol;Acc:MGI:1095405]	4	protein_coding
ENSMUSG00000028681.12	E032	11.424155298368865	0.013423733513380824	3.9919769382441075	0.13587927529515167	0.5522060541169823	6.0184195750508	5.150160179948941	-0.45159065523608755	chr4	116971440	116971539	100	+	15	16	14	9	14	7	19	9	18	4	6	7	c(""ENSMUST00000144620.8"", ""ENSMUST00000030443.12"", ""ENSMUST00000123226.2"")	Ptch2	patched 2 [Source:MGI Symbol;Acc:MGI:1095405]	4	protein_coding
ENSMUSG00000028681.12	E033	22.339618648887818	0.0472241163450569	0.9777614320374255	0.6133124809852962	0.8987828593633038	8.182430731058218	7.470118913602931	-0.2651582498011793	chr4	116971837	116972580	744	+	23	29	26	14	21	25	30	24	35	7	23	14	c(""ENSMUST00000144620.8"", ""ENSMUST00000030443.12"", ""ENSMUST00000123226.2"")	Ptch2	patched 2 [Source:MGI Symbol;Acc:MGI:1095405]	4	protein_coding
ENSMUSG00000028681.12	E034	0.6036277843790311	0.24000890684576717	1.6733577098978003	0.4331466802199154	NA	1.573708867601411	0.9100819670884022	-1.580550313742742	chr4	116972581	116973298	718	+	2	1	1	1	0	0	2	0	0	0	0	0	ENSMUST00000123226.2	Ptch2	patched 2 [Source:MGI Symbol;Acc:MGI:1095405]	4	protein_coding
ENSMUSG00000028683.15	E001	0.11105538165372908	1.5891319664496757	0.3045809633350416	0.8587387966299875	NA	0.7045331728376851	0.03410565732383475	-8.737274410990635	chr4	116876599	116876604	6	+	1	0	0	0	0	0	0	0	0	0	0	0	ENSMUST00000106448.9	Eif2b3	eukaryotic translation initiation factor 2B, subunit 3 [Source:MGI Symbol;Acc:MGI:1313286]	4	protein_coding
ENSMUSG00000028683.15	E002	41.30043904400541	0.026668616377884223	2.3283157205306964	0.31218545513921026	0.7421660330448252	10.574842326099812	10.7378505306215	0.04487292471625004	chr4	116876605	116876673	69	+	26	24	28	33	68	70	52	58	27	48	50	30	c(""ENSMUST00000106447.9"", ""ENSMUST00000106448.9"")	Eif2b3	eukaryotic translation initiation factor 2B, subunit 3 [Source:MGI Symbol;Acc:MGI:1313286]	4	protein_coding
ENSMUSG00000028683.15	E003	91.95939301319116	0.0033348588868859757	6.808676003408863	0.03322881021819952	0.3063291031678269	15.712501651914238	15.785822363962282	0.013919587429515268	chr4	116879352	116879509	158	+	59	59	82	93	140	118	130	113	75	93	98	80	c(""ENSMUST00000106447.9"", ""ENSMUST00000106448.9"", ""ENSMUST00000070610.6"")	Eif2b3	eukaryotic translation initiation factor 2B, subunit 3 [Source:MGI Symbol;Acc:MGI:1313286]	4	protein_coding
ENSMUSG00000028683.15	E004	134.26389982443942	0.004184741230819279	2.8148509506749235	0.24477264586439193	0.6852879222018408	18.657497525573774	19.04723659001111	0.06273862069672642	chr4	116885608	116885753	146	+	91	91	134	135	180	156	214	149	108	139	147	117	c(""ENSMUST00000106447.9"", ""ENSMUST00000106448.9"", ""ENSMUST00000070610.6"")	Eif2b3	eukaryotic translation initiation factor 2B, subunit 3 [Source:MGI Symbol;Acc:MGI:1313286]	4	protein_coding
ENSMUSG00000028683.15	E005	86.91736723363161	0.009167341201906317	0.009648519258945498	0.995187358420675	0.9990236274974307	15.266375257564306	15.288506915322827	0.004322442294161455	chr4	116901633	116901672	40	+	71	58	106	91	104	84	147	83	74	79	99	73	c(""ENSMUST00000106447.9"", ""ENSMUST00000106448.9"", ""ENSMUST00000070610.6"")	Eif2b3	eukaryotic translation initiation factor 2B, subunit 3 [Source:MGI Symbol;Acc:MGI:1313286]	4	protein_coding
ENSMUSG00000028683.15	E006	112.06271095103246	0.0038548299308087714	0.5281257596840021	0.7679252511200751	0.9482446896784479	17.40204634754174	17.164416273512998	-0.0414002589318363	chr4	116901673	116901792	120	+	77	96	138	110	128	128	179	118	98	97	120	92	c(""ENSMUST00000106447.9"", ""ENSMUST00000135121.2"", ""ENSMUST00000106448.9"", ""ENSMUST00000070610.6"")	Eif2b3	eukaryotic translation initiation factor 2B, subunit 3 [Source:MGI Symbol;Acc:MGI:1313286]	4	protein_coding
ENSMUSG00000028683.15	E007	85.64788349558451	0.004434020752466123	0.7994481560565987	0.6705050275834751	0.9192355572377012	15.23894551742002	15.165894203057462	-0.014333179802877183	chr4	116909921	116910032	112	+	53	83	95	76	102	106	135	90	83	72	95	69	c(""ENSMUST00000106447.9"", ""ENSMUST00000135121.2"", ""ENSMUST00000106448.9"", ""ENSMUST00000070610.6"")	Eif2b3	eukaryotic translation initiation factor 2B, subunit 3 [Source:MGI Symbol;Acc:MGI:1313286]	4	protein_coding
ENSMUSG00000028683.15	E008	78.09811458062345	0.009548801244927638	2.310167996533778	0.31503107372778916	0.7441967300240562	14.660610634949592	14.391801266228711	-0.05504306736206299	chr4	116915961	116916050	90	+	45	83	72	75	87	115	104	87	87	64	75	69	c(""ENSMUST00000106447.9"", ""ENSMUST00000135121.2"", ""ENSMUST00000106448.9"", ""ENSMUST00000070610.6"")	Eif2b3	eukaryotic translation initiation factor 2B, subunit 3 [Source:MGI Symbol;Acc:MGI:1313286]	4	protein_coding
ENSMUSG00000028683.15	E009	0.15605848258049732	0.886236270924443	0.36978022990331283	0.8311956148043965	NA	0.6761980832662573	0.6664738762423212	-0.04179796990902984	chr4	116916383	116916522	140	+	0	0	0	0	0	1	0	0	1	0	0	0	ENSMUST00000135121.2	Eif2b3	eukaryotic translation initiation factor 2B, subunit 3 [Source:MGI Symbol;Acc:MGI:1313286]	4	protein_coding
ENSMUSG00000028683.15	E010	95.22109430191851	0.0035945111781977425	0.6229243883111337	0.7323752980485753	0.9385792023897703	15.853946679118863	16.04063555097082	0.03503273245271199	chr4	116922538	116922665	128	+	53	92	100	92	116	106	117	101	113	91	91	94	c(""ENSMUST00000106447.9"", ""ENSMUST00000106448.9"", ""ENSMUST00000070610.6"")	Eif2b3	eukaryotic translation initiation factor 2B, subunit 3 [Source:MGI Symbol;Acc:MGI:1313286]	4	protein_coding
ENSMUSG00000028683.15	E011	99.57365571275685	0.003406307322042682	1.199114423785403	0.5490546971679411	0.8740520006998406	15.99053248179139	16.571391556766685	0.10693617764430297	chr4	116923571	116923667	97	+	67	88	104	90	121	98	143	86	112	108	87	115	c(""ENSMUST00000106447.9"", ""ENSMUST00000106448.9"", ""ENSMUST00000070610.6"")	Eif2b3	eukaryotic translation initiation factor 2B, subunit 3 [Source:MGI Symbol;Acc:MGI:1313286]	4	protein_coding
ENSMUSG00000028683.15	E012	126.70175225893293	0.0029872491278415364	1.9237311170960254	0.38217924275728543	0.790309715618028	18.247387594834592	18.23533930127192	-0.0019981546298328823	chr4	116923668	116923761	94	+	95	113	149	126	156	107	166	123	122	136	106	141	c(""ENSMUST00000106447.9"", ""ENSMUST00000151760.8"", ""ENSMUST00000106448.9"", ""ENSMUST00000070610.6"")	Eif2b3	eukaryotic translation initiation factor 2B, subunit 3 [Source:MGI Symbol;Acc:MGI:1313286]	4	protein_coding
ENSMUSG00000028683.15	E013	8.241977666111014	0.14031243478671562	1.85860728719436	0.3948285560582453	0.7975627369230097	4.782398830247388	4.791842986582978	0.005711548901838004	chr4	116924660	116925940	1281	+	1	2	15	11	9	12	13	9	9	15	3	3	ENSMUST00000155181.2	Eif2b3	eukaryotic translation initiation factor 2B, subunit 3 [Source:MGI Symbol;Acc:MGI:1313286]	4	protein_coding
ENSMUSG00000028683.15	E014	136.4602811398414	0.002663335394450461	3.6663073191644173	0.15990847485422696	0.5867054210630962	19.273580603046582	18.538608877427535	-0.11801945938227476	chr4	116925941	116926018	78	+	109	128	163	137	165	135	178	120	132	134	107	152	c(""ENSMUST00000070610.6"", ""ENSMUST00000155181.2"", ""ENSMUST00000151760.8"", ""ENSMUST00000106448.9"", ""ENSMUST00000106447.9"")	Eif2b3	eukaryotic translation initiation factor 2B, subunit 3 [Source:MGI Symbol;Acc:MGI:1313286]	4	protein_coding
ENSMUSG00000028683.15	E015	158.91741169829555	0.001403440687016468	6.796418193746661	0.03343309180542088	0.3072696922661912	20.4447630535459	20.13408046056834	-0.04682694395891929	chr4	116927836	116927984	149	+	127	145	177	162	181	157	196	149	137	164	150	183	c(""ENSMUST00000070610.6"", ""ENSMUST00000155181.2"", ""ENSMUST00000151760.8"", ""ENSMUST00000106448.9"", ""ENSMUST00000106447.9"")	Eif2b3	eukaryotic translation initiation factor 2B, subunit 3 [Source:MGI Symbol;Acc:MGI:1313286]	4	protein_coding
ENSMUSG00000028683.15	E016	9.163487729418799	0.04485419076785562	0.11319557324367224	0.9449740741545386	0.9899153601141291	5.102656621626409	4.926799168579535	-0.10156978998108723	chr4	116927985	116930457	2473	+	8	5	11	8	9	15	7	14	6	9	5	14	ENSMUST00000106447.9	Eif2b3	eukaryotic translation initiation factor 2B, subunit 3 [Source:MGI Symbol;Acc:MGI:1313286]	4	protein_coding
ENSMUSG00000028683.15	E017	1.4560286162755451	0.11358093450487704	1.9092263184764136	0.38496103437259355	NA	1.9385168127196692	1.9925060608813112	0.07930676153939226	chr4	116931158	116931497	340	+	3	0	1	1	3	0	1	1	0	2	2	3	ENSMUST00000151760.8	Eif2b3	eukaryotic translation initiation factor 2B, subunit 3 [Source:MGI Symbol;Acc:MGI:1313286]	4	protein_coding
ENSMUSG00000028683.15	E018	3.432466324473276	0.04718984175077427	0.7714056626703893	0.6799725621977858	NA	2.892365699365058	3.2485715408304543	0.3355750612419468	chr4	116938478	116938754	277	+	2	3	2	2	6	3	5	3	6	6	3	1	ENSMUST00000129587.2	Eif2b3	eukaryotic translation initiation factor 2B, subunit 3 [Source:MGI Symbol;Acc:MGI:1313286]	4	protein_coding
ENSMUSG00000028683.15	E019	121.52760101171323	0.0048725208109822145	2.9851644994834032	0.224791437805521	0.6653230139309334	17.793628046798347	17.915164850898293	0.020553663361591035	chr4	116938755	116938858	104	+	94	118	123	127	143	101	129	123	124	125	126	133	c(""ENSMUST00000155181.2"", ""ENSMUST00000129587.2"", ""ENSMUST00000106448.9"")	Eif2b3	eukaryotic translation initiation factor 2B, subunit 3 [Source:MGI Symbol;Acc:MGI:1313286]	4	protein_coding
ENSMUSG00000028683.15	E020	71.94238783289288	0.01329844954792925	2.4044687652386756	0.3005219800912832	0.7327384346998072	13.452283803118462	14.259133395989636	0.17278840562967268	chr4	116943886	116944042	157	+	63	70	52	63	87	60	71	79	79	79	80	82	c(""ENSMUST00000155181.2"", ""ENSMUST00000129587.2"", ""ENSMUST00000070610.6"", ""ENSMUST00000106448.9"")	Eif2b3	eukaryotic translation initiation factor 2B, subunit 3 [Source:MGI Symbol;Acc:MGI:1313286]	4	protein_coding
ENSMUSG00000028683.15	E021	1.9667933340638164	0.08122815197219506	0.3071928371830097	0.8576180698859098	NA	2.3624804276785056	2.375075902580434	0.015355145678338955	chr4	116944043	116944045	3	+	2	1	0	3	4	2	5	0	1	2	3	2	c(""ENSMUST00000155181.2"", ""ENSMUST00000129587.2"", ""ENSMUST00000106448.9"")	Eif2b3	eukaryotic translation initiation factor 2B, subunit 3 [Source:MGI Symbol;Acc:MGI:1313286]	4	protein_coding
ENSMUSG00000028683.15	E022	1.3567052168284153	0.0970236818785739	0.5573073452342214	0.7568019590757201	NA	1.8094231973444295	1.9931677516686932	0.2792147815211109	chr4	116944046	116944049	4	+	2	0	1	1	2	1	1	0	2	2	2	2	c(""ENSMUST00000155181.2"", ""ENSMUST00000106448.9"")	Eif2b3	eukaryotic translation initiation factor 2B, subunit 3 [Source:MGI Symbol;Acc:MGI:1313286]	4	protein_coding
ENSMUSG00000028683.15	E023	3.0057302165295727	0.04109973280200434	2.100535785770518	0.34984401583368463	NA	3.2049181810243255	2.4804099261124435	-0.7402917856540867	chr4	116944050	116944503	454	+	3	2	5	4	5	3	2	2	2	3	2	3	ENSMUST00000155181.2	Eif2b3	eukaryotic translation initiation factor 2B, subunit 3 [Source:MGI Symbol;Acc:MGI:1313286]	4	protein_coding
ENSMUSG00000028684.15	E001	59.61013913089019	0.012299038437769335	1.3921383212144747	0.4985411423907401	0.8518550874709961	12.373010304756704	12.990382007358065	0.14380181473922793	chr4	116847162	116847413	252	-	49	52	75	33	74	62	64	74	69	49	54	69	ENSMUST00000030446.15	Urod	uroporphyrinogen decarboxylase [Source:MGI Symbol;Acc:MGI:98916]	4	protein_coding
ENSMUSG00000028684.15	E002	279.11380905435357	0.008176150253893254	0.6408314662899102	0.7258472155937459	0.9366968574903539	26.740675913632828	26.121825912961015	-0.07436376358179864	chr4	116847414	116847481	68	-	257	235	277	234	446	307	327	276	297	262	258	228	c(""ENSMUST00000030446.15"", ""ENSMUST00000134598.2"")	Urod	uroporphyrinogen decarboxylase [Source:MGI Symbol;Acc:MGI:98916]	4	protein_coding
ENSMUSG00000028684.15	E003	635.0044247868747	0.0031131519158885666	2.61629195869682	0.2703207723668932	0.7084235179400439	38.364626382922594	37.27746791181784	-0.09970328603186651	chr4	116847482	116847645	164	-	523	598	651	581	907	766	679	600	614	612	610	587	c(""ENSMUST00000150370.2"", ""ENSMUST00000030446.15"", ""ENSMUST00000134598.2"")	Urod	uroporphyrinogen decarboxylase [Source:MGI Symbol;Acc:MGI:98916]	4	protein_coding
ENSMUSG00000028684.15	E004	12.88045235663386	0.04074906131059665	3.3622164772441465	0.18616754361033735	0.6201290311655182	5.901878422045527	5.897511336234402	-0.0021467536628763106	chr4	116848273	116848428	156	-	20	7	19	6	12	12	16	5	16	11	14	15	ENSMUST00000135164.2	Urod	uroporphyrinogen decarboxylase [Source:MGI Symbol;Acc:MGI:98916]	4	protein_coding
ENSMUSG00000028684.15	E005	666.1315126713711	0.002627545935617734	1.5039996382299137	0.47142284901246556	0.8392086126054377	38.907426537653976	38.26186538218998	-0.058412301694209745	chr4	116848429	116848495	67	-	536	631	658	618	911	810	732	614	653	657	673	615	c(""ENSMUST00000150370.2"", ""ENSMUST00000134598.2"", ""ENSMUST00000030446.15"", ""ENSMUST00000135164.2"")	Urod	uroporphyrinogen decarboxylase [Source:MGI Symbol;Acc:MGI:98916]	4	protein_coding
ENSMUSG00000028684.15	E006	57.54725867447669	0.0031203292685833862	7.834145044954994	0.019899264206609597	0.2426507844518203	12.581507258955924	12.25699583600229	-0.07710141887419919	chr4	116848496	116848589	94	-	51	64	68	50	70	54	72	38	52	58	56	63	c(""ENSMUST00000134598.2"", ""ENSMUST00000135164.2"")	Urod	uroporphyrinogen decarboxylase [Source:MGI Symbol;Acc:MGI:98916]	4	protein_coding
ENSMUSG00000028684.15	E007	658.2430310423209	5.857067872144948e-4	9.014086067737878	0.011031030380805227	0.18310641770848723	38.70698402670206	37.93451999541362	-0.07021696453625026	chr4	116848590	116848657	68	-	543	620	642	651	841	809	712	601	585	655	664	674	c(""ENSMUST00000150370.2"", ""ENSMUST00000134598.2"", ""ENSMUST00000030446.15"", ""ENSMUST00000135164.2"")	Urod	uroporphyrinogen decarboxylase [Source:MGI Symbol;Acc:MGI:98916]	4	protein_coding
ENSMUSG00000028684.15	E008	581.30486476353	6.745838945652672e-4	10.34298630801095	0.00567608721626331	0.13257643309736253	36.80534617766793	35.92742402035621	-0.08271011058501898	chr4	116848658	116848690	33	-	502	540	585	581	717	709	633	522	525	563	559	617	c(""ENSMUST00000030446.15"", ""ENSMUST00000135164.2"", ""ENSMUST00000150370.2"", ""ENSMUST00000134598.2"", ""ENSMUST00000130273.8"")	Urod	uroporphyrinogen decarboxylase [Source:MGI Symbol;Acc:MGI:98916]	4	protein_coding
ENSMUSG00000028684.15	E009	15.779457243876585	0.009733608585011301	6.913631122062895	0.03153000770573493	0.2995341765579325	7.040222045605816	5.9386672979288875	-0.49399352474943603	chr4	116848691	116848817	127	-	16	20	22	14	21	17	10	17	10	14	11	16	ENSMUST00000135164.2	Urod	uroporphyrinogen decarboxylase [Source:MGI Symbol;Acc:MGI:98916]	4	protein_coding
ENSMUSG00000028684.15	E010	582.3618067352385	8.016282478332029e-4	3.9389912963262077	0.13952720927650733	0.5581080051706722	36.48083393696648	36.3775744969995	-0.009716142843970488	chr4	116848818	116848862	45	-	475	520	578	565	727	696	647	550	541	580	566	634	c(""ENSMUST00000030446.15"", ""ENSMUST00000135164.2"", ""ENSMUST00000150370.2"", ""ENSMUST00000134598.2"", ""ENSMUST00000130273.8"")	Urod	uroporphyrinogen decarboxylase [Source:MGI Symbol;Acc:MGI:98916]	4	protein_coding
ENSMUSG00000028684.15	E011	645.969178217591	5.192489550788944e-4	4.454915124564934	0.10780216229831642	0.5047685695017796	38.183824309996496	37.92756186955074	-0.023402612465963202	chr4	116848863	116848955	93	-	517	589	635	652	808	772	754	583	586	619	635	720	c(""ENSMUST00000150370.2"", ""ENSMUST00000030446.15"", ""ENSMUST00000135164.2"", ""ENSMUST00000130273.8"")	Urod	uroporphyrinogen decarboxylase [Source:MGI Symbol;Acc:MGI:98916]	4	protein_coding
ENSMUSG00000028684.15	E012	34.89609105624511	0.019868562356596314	0.6178539653332678	0.7342343799055008	0.9391239855984486	9.69000881389097	9.814481778322445	0.037341977684787864	chr4	116848956	116849083	128	-	37	24	37	33	52	26	49	24	35	30	31	47	ENSMUST00000150370.2	Urod	uroporphyrinogen decarboxylase [Source:MGI Symbol;Acc:MGI:98916]	4	protein_coding
ENSMUSG00000028684.15	E013	28.396313400336293	0.012059102658204177	6.916407208381827	0.03148627305403497	0.29933495758322376	7.9853138111214435	9.578557192741897	0.5308431704532275	chr4	116849481	116849760	280	-	19	18	30	21	25	29	47	24	35	38	38	23	ENSMUST00000123079.8	Urod	uroporphyrinogen decarboxylase [Source:MGI Symbol;Acc:MGI:98916]	4	protein_coding
ENSMUSG00000028684.15	E014	736.8498734598951	0.001092989249505984	1.4012363599710511	0.4962784195601171	0.8508969391694717	40.24400821940854	40.200848453115626	-0.0038000291125186436	chr4	116849761	116849922	162	-	598	667	714	772	914	843	957	677	634	695	708	821	c(""ENSMUST00000123079.8"", ""ENSMUST00000030446.15"", ""ENSMUST00000135164.2"")	Urod	uroporphyrinogen decarboxylase [Source:MGI Symbol;Acc:MGI:98916]	4	protein_coding
ENSMUSG00000028684.15	E015	20.490586533887452	0.026926502101037048	1.672102818229007	0.43341854158032206	0.8190319449842323	7.451856076250095	7.400157199069994	-0.020250458580865605	chr4	116849923	116849980	58	-	18	19	32	20	14	19	14	20	29	19	18	20	ENSMUST00000135164.2	Urod	uroporphyrinogen decarboxylase [Source:MGI Symbol;Acc:MGI:98916]	4	protein_coding
ENSMUSG00000028684.15	E016	13.425218688472482	0.04545665748458707	3.060965691237641	0.21643113925521407	0.6564139833683663	5.479957013282416	6.541537296112281	0.5136354770311016	chr4	116849981	116850022	42	-	9	12	19	6	12	8	10	17	26	17	10	13	c(""ENSMUST00000127635.8"", ""ENSMUST00000135164.2"")	Urod	uroporphyrinogen decarboxylase [Source:MGI Symbol;Acc:MGI:98916]	4	protein_coding
ENSMUSG00000028684.15	E017	685.5310433410732	0.0014692731275526571	0.6706728543549048	0.7150974676568479	0.9334159034050322	38.95095694856337	39.209631159747985	0.023207779609315082	chr4	116850023	116850149	127	-	515	596	674	738	846	800	901	642	570	642	688	783	c(""ENSMUST00000030446.15"", ""ENSMUST00000135164.2"", ""ENSMUST00000123079.8"", ""ENSMUST00000127635.8"", ""ENSMUST00000130273.8"")	Urod	uroporphyrinogen decarboxylase [Source:MGI Symbol;Acc:MGI:98916]	4	protein_coding
ENSMUSG00000028684.15	E018	628.7968737489776	0.0017949616949832306	1.1736551647081228	0.5560886347859963	0.8766835109709346	37.450055391090714	38.020458700092576	0.05239010041635517	chr4	116850150	116850220	71	-	457	536	574	691	776	765	882	600	516	591	662	679	c(""ENSMUST00000135164.2"", ""ENSMUST00000030446.15"", ""ENSMUST00000153629.2"", ""ENSMUST00000123079.8"", ""ENSMUST00000127635.8"", ""ENSMUST00000130273.8"")	Urod	uroporphyrinogen decarboxylase [Source:MGI Symbol;Acc:MGI:98916]	4	protein_coding
ENSMUSG00000028684.15	E019	8.161275147219026	0.03722034814764976	0.18421478923426093	0.9120071996215137	0.9831980436936173	4.611462957502155	4.8162458579744225	0.125778481177786	chr4	116850305	116850444	140	-	9	6	6	7	9	10	7	12	10	6	13	3	ENSMUST00000139209.8	Urod	uroporphyrinogen decarboxylase [Source:MGI Symbol;Acc:MGI:98916]	4	protein_coding
ENSMUSG00000028684.15	E020	596.3573407193164	0.0022198473242296423	0.3767831193807183	0.8282903186273851	0.9641407198785291	36.73369828354927	37.07540753964311	0.03186597731579077	chr4	116850445	116850476	32	-	453	503	546	663	764	696	820	577	478	535	623	667	c(""ENSMUST00000030446.15"", ""ENSMUST00000139209.8"", ""ENSMUST00000123079.8"", ""ENSMUST00000127635.8"", ""ENSMUST00000130273.8"")	Urod	uroporphyrinogen decarboxylase [Source:MGI Symbol;Acc:MGI:98916]	4	protein_coding
ENSMUSG00000028684.15	E021	571.5646380245134	0.002086573043541304	0.7472617356323212	0.6882309131260165	0.9252994865055051	36.02297540903227	36.48603207908248	0.04371760320745999	chr4	116850477	116850507	31	-	418	469	526	646	726	679	775	556	454	522	623	628	c(""ENSMUST00000030446.15"", ""ENSMUST00000139209.8"", ""ENSMUST00000123079.8"", ""ENSMUST00000139816.2"", ""ENSMUST00000127635.8"", ""ENSMUST00000130273.8"")	Urod	uroporphyrinogen decarboxylase [Source:MGI Symbol;Acc:MGI:98916]	4	protein_coding
ENSMUSG00000028684.15	E022	18.870048002548703	0.029065319995742408	0.8034277182545111	0.6691721958143143	0.9187757609969046	7.010397759184357	7.413454021843748	0.16253091768836647	chr4	116850508	116850584	77	-	17	15	17	18	22	20	32	11	14	16	35	15	ENSMUST00000139816.2	Urod	uroporphyrinogen decarboxylase [Source:MGI Symbol;Acc:MGI:98916]	4	protein_coding
ENSMUSG00000028684.15	E023	580.8348494170689	8.468845892718101e-4	2.013963136325742	0.36532001059274133	0.7799648390591283	36.301589560067384	36.68400425871522	0.035939793840880085	chr4	116850585	116850662	78	-	419	491	527	644	722	724	761	571	500	525	625	622	c(""ENSMUST00000030446.15"", ""ENSMUST00000153629.2"", ""ENSMUST00000139209.8"", ""ENSMUST00000123079.8"", ""ENSMUST00000139816.2"", ""ENSMUST00000127635.8"")	Urod	uroporphyrinogen decarboxylase [Source:MGI Symbol;Acc:MGI:98916]	4	protein_coding
ENSMUSG00000028684.15	E024	448.8676690350077	5.78013600612084e-4	2.3432602426207154	0.30986141764485486	0.7403368551294203	32.55679618714761	32.80643116603413	0.02539822671431402	chr4	116850663	116850664	2	-	326	378	413	486	579	552	582	451	394	407	485	457	c(""ENSMUST00000030446.15"", ""ENSMUST00000139209.8"", ""ENSMUST00000123079.8"", ""ENSMUST00000139816.2"", ""ENSMUST00000127635.8"")	Urod	uroporphyrinogen decarboxylase [Source:MGI Symbol;Acc:MGI:98916]	4	protein_coding
ENSMUSG00000028684.15	E025	455.1334421120702	5.800958602786061e-4	3.64960330587337	0.16124962434753073	0.5885017063461225	32.740662989173956	33.02864326334401	0.029165215910449405	chr4	116850782	116850794	13	-	332	378	417	490	579	574	596	460	406	409	491	458	c(""ENSMUST00000030446.15"", ""ENSMUST00000153629.2"", ""ENSMUST00000139209.8"", ""ENSMUST00000123079.8"", ""ENSMUST00000139816.2"", ""ENSMUST00000127635.8"")	Urod	uroporphyrinogen decarboxylase [Source:MGI Symbol;Acc:MGI:98916]	4	protein_coding
ENSMUSG00000028684.15	E026	443.64230915791353	5.532569309680006e-4	5.1429638656630345	0.07642220888567999	0.4379945193990686	32.42010992800381	32.63175353903803	0.021609578189252687	chr4	116850795	116850894	100	-	324	373	401	479	570	561	583	453	402	394	471	440	c(""ENSMUST00000030446.15"", ""ENSMUST00000139209.8"", ""ENSMUST00000123079.8"", ""ENSMUST00000139816.2"", ""ENSMUST00000127635.8"")	Urod	uroporphyrinogen decarboxylase [Source:MGI Symbol;Acc:MGI:98916]	4	protein_coding
ENSMUSG00000028684.15	E027	228.19749641382836	0.0028325643196072986	14.83308712974275	6.012236487958167e-4	0.039327699436897366	23.7908970056467	24.604054619419088	0.1051831853505032	chr4	116851528	116851537	10	-	150	183	168	230	300	338	324	275	205	208	236	212	c(""ENSMUST00000135164.2"", ""ENSMUST00000030446.15"", ""ENSMUST00000139209.8"", ""ENSMUST00000123079.8"", ""ENSMUST00000139816.2"", ""ENSMUST00000127635.8"", ""ENSMUST00000130273.8"")	Urod	uroporphyrinogen decarboxylase [Source:MGI Symbol;Acc:MGI:98916]	4	protein_coding
ENSMUSG00000028684.15	E028	144.92973391457716	0.006460821592954598	14.200558870778025	8.248743919614978e-4	0.04697069260277413	19.093629425021717	20.056401202742165	0.14985249123382793	chr4	116851538	116851542	5	-	89	95	101	131	206	242	189	177	148	143	156	124	c(""ENSMUST00000135164.2"", ""ENSMUST00000030446.15"", ""ENSMUST00000123079.8"", ""ENSMUST00000139816.2"", ""ENSMUST00000127635.8"", ""ENSMUST00000130273.8"")	Urod	uroporphyrinogen decarboxylase [Source:MGI Symbol;Acc:MGI:98916]	4	protein_coding
ENSMUSG00000028684.15	E029	70.27190726201509	0.01130446373929691	5.701176969953394	0.057810290375217364	0.3900293856845524	13.636616023743898	13.979474920440197	0.07364703783809468	chr4	116851543	116851543	1	-	48	48	54	67	84	126	91	83	74	68	77	49	c(""ENSMUST00000030446.15"", ""ENSMUST00000135164.2"", ""ENSMUST00000123079.8"", ""ENSMUST00000139816.2"", ""ENSMUST00000130273.8"")	Urod	uroporphyrinogen decarboxylase [Source:MGI Symbol;Acc:MGI:98916]	4	protein_coding
ENSMUSG00000028684.15	E030	68.0978579675763	0.012596180634575465	4.446450210881892	0.10825939722865767	0.5057626165196739	13.519532074255679	13.673942035975529	0.0336542123259127	chr4	116851544	116851554	11	-	47	48	52	64	83	126	86	75	72	66	76	47	c(""ENSMUST00000139816.2"", ""ENSMUST00000030446.15"", ""ENSMUST00000135164.2"", ""ENSMUST00000130273.8"")	Urod	uroporphyrinogen decarboxylase [Source:MGI Symbol;Acc:MGI:98916]	4	protein_coding
ENSMUSG00000028684.15	E031	56.3982154075349	0.014976997923940737	4.213840932882761	0.12161189829192956	0.5291393818221221	12.514695129738016	12.266753846900329	-0.059037252868034074	chr4	116851555	116851561	7	-	46	39	40	54	69	110	70	59	61	53	57	38	c(""ENSMUST00000139816.2"", ""ENSMUST00000030446.15"", ""ENSMUST00000135164.2"")	Urod	uroporphyrinogen decarboxylase [Source:MGI Symbol;Acc:MGI:98916]	4	protein_coding
ENSMUSG00000028684.15	E032	48.24755556345641	0.01751553561008564	4.521035548508451	0.10429646874559927	0.4982739247491776	11.560430920836183	11.446728341688683	-0.029072697397817038	chr4	116851562	116851577	16	-	35	35	34	39	64	99	62	58	48	43	50	33	c(""ENSMUST00000030446.15"", ""ENSMUST00000139816.2"")	Urod	uroporphyrinogen decarboxylase [Source:MGI Symbol;Acc:MGI:98916]	4	protein_coding
ENSMUSG00000028684.15	E033	9.85487207598241	0.072765941854422575	0.9346292000949461	0.6266829049250816	0.9038127230628622	5.09738669019147	5.403351285418893	0.168874580238072	chr4	116851578	116851610	33	-	6	7	6	4	17	19	8	17	9	5	17	8	ENSMUST00000030446.15	Urod	uroporphyrinogen decarboxylase [Source:MGI Symbol;Acc:MGI:98916]	4	protein_coding
ENSMUSG00000028687.18	E001	1.1322033644065328	0.13923936359408645	0.529857455295172	0.7672606324973493	NA	1.688402707759991	1.8557701317289172	0.27284380577159506	chr4	116664920	116664921	2	+	0	4	2	0	0	0	3	2	2	0	0	1	ENSMUST00000102699.8	Mutyh	mutY DNA glycosylase [Source:MGI Symbol;Acc:MGI:1917853]	4	protein_coding
ENSMUSG00000028687.18	E002	1.2233593098025233	0.1501624824567256	0.5586360435149516	0.7562993453187763	NA	1.8262225540493233	1.855068924151226	0.04524293052110662	chr4	116664922	116664934	13	+	0	5	2	0	0	0	3	2	2	0	0	1	c(""ENSMUST00000130359.8"", ""ENSMUST00000102699.8"")	Mutyh	mutY DNA glycosylase [Source:MGI Symbol;Acc:MGI:1917853]	4	protein_coding
ENSMUSG00000028687.18	E003	1.0589672561773984	0.2518041604171408	0.8125765013878663	0.6661181307354356	NA	1.833179515840186	1.5974866056252068	-0.39726003993426034	chr4	116664935	116664944	10	+	0	5	2	0	0	0	3	0	2	0	0	1	c(""ENSMUST00000130359.8"", ""ENSMUST00000124857.8"", ""ENSMUST00000102699.8"")	Mutyh	mutY DNA glycosylase [Source:MGI Symbol;Acc:MGI:1917853]	4	protein_coding
ENSMUSG00000028687.18	E004	3.475259555939201	0.4230706154922484	1.2911355130814002	0.524364746062477	NA	2.92917898215822	3.2898239750631717	0.33550389331793085	chr4	116664945	116664968	24	+	0	10	4	0	4	0	12	0	5	5	1	3	c(""ENSMUST00000130359.8"", ""ENSMUST00000124857.8"", ""ENSMUST00000140680.8"", ""ENSMUST00000102699.8"")	Mutyh	mutY DNA glycosylase [Source:MGI Symbol;Acc:MGI:1917853]	4	protein_coding
ENSMUSG00000028687.18	E005	1.4740041316288357	0.11685578857055882	1.3259499283195453	0.5153160052028176	NA	2.0562069659495847	1.9773103149024962	-0.11295988733166579	chr4	116668046	116668138	93	+	2	0	3	0	2	2	3	0	0	3	1	2	ENSMUST00000130359.8	Mutyh	mutY DNA glycosylase [Source:MGI Symbol;Acc:MGI:1917853]	4	protein_coding
ENSMUSG00000028687.18	E006	7.518463557603752	0.12909275465310033	0.5910409274003143	0.7441441866237958	0.9419140380507827	4.556393927132206	4.6012364523898555	0.028345317657833213	chr4	116671516	116671573	58	+	2	17	8	4	9	4	20	3	5	11	3	8	c(""ENSMUST00000124857.8"", ""ENSMUST00000155346.8"", ""ENSMUST00000140680.8"", ""ENSMUST00000130359.8"", ""ENSMUST00000102699.8"")	Mutyh	mutY DNA glycosylase [Source:MGI Symbol;Acc:MGI:1917853]	4	protein_coding
ENSMUSG00000028687.18	E007	8.720096599248501	0.11597543170541877	0.1733793632128311	0.9169616015383294	0.9841937459066445	5.080891697574415	4.766113120347228	-0.1851943203831219	chr4	116671574	116671633	60	+	2	22	7	6	11	7	18	5	6	12	4	8	c(""ENSMUST00000124857.8"", ""ENSMUST00000155346.8"", ""ENSMUST00000140680.8"", ""ENSMUST00000130359.8"", ""ENSMUST00000138056.2"", ""ENSMUST00000102699.8"")	Mutyh	mutY DNA glycosylase [Source:MGI Symbol;Acc:MGI:1917853]	4	protein_coding
ENSMUSG00000028687.18	E008	13.007124829034614	0.0893284420626364	0.002441328902307305	0.9987800802566539	0.9997543997886598	6.100063451074064	5.916691926788843	-0.08853404292441258	chr4	116672761	116672853	93	+	2	26	14	9	17	12	23	7	17	16	8	10	c(""ENSMUST00000124857.8"", ""ENSMUST00000155346.8"", ""ENSMUST00000140680.8"", ""ENSMUST00000130359.8"", ""ENSMUST00000138056.2"", ""ENSMUST00000102699.8"")	Mutyh	mutY DNA glycosylase [Source:MGI Symbol;Acc:MGI:1917853]	4	protein_coding
ENSMUSG00000028687.18	E009	12.698860214857927	0.044292842280145794	0.8355734456866344	0.6585026570235468	0.9150373721463716	6.280006564634476	5.642383526984489	-0.3105341477423127	chr4	116672854	116672909	56	+	2	21	19	10	20	13	22	8	15	10	8	11	c(""ENSMUST00000124857.8"", ""ENSMUST00000155346.8"", ""ENSMUST00000140680.8"", ""ENSMUST00000138056.2"", ""ENSMUST00000102699.8"")	Mutyh	mutY DNA glycosylase [Source:MGI Symbol;Acc:MGI:1917853]	4	protein_coding
ENSMUSG00000028687.18	E010	13.557998896330444	0.02943435500417623	1.490289419518973	0.47466560622399345	0.8407779314669735	6.570735868268741	5.705404356544335	-0.4097033383896278	chr4	116672996	116673035	40	+	3	21	22	10	21	16	17	9	15	10	11	13	c(""ENSMUST00000124857.8"", ""ENSMUST00000155346.8"", ""ENSMUST00000140680.8"", ""ENSMUST00000138056.2"", ""ENSMUST00000102699.8"")	Mutyh	mutY DNA glycosylase [Source:MGI Symbol;Acc:MGI:1917853]	4	protein_coding
ENSMUSG00000028687.18	E011	11.169912609441743	0.027925593705019628	3.5172543798003346	0.17228121094246898	0.6030293288499442	6.002660752374581	5.095005778073798	-0.4751722505838045	chr4	116673159	116673232	74	+	9	10	24	5	13	16	17	6	7	11	7	12	c(""ENSMUST00000124857.8"", ""ENSMUST00000140680.8"", ""ENSMUST00000138056.2"", ""ENSMUST00000102699.8"")	Mutyh	mutY DNA glycosylase [Source:MGI Symbol;Acc:MGI:1917853]	4	protein_coding
ENSMUSG00000028687.18	E012	10.939175852042801	0.1451342272869999	0.5407176713480908	0.7631056156831049	0.9469669949600789	5.596561639152782	5.446343238142916	-0.07885738566020883	chr4	116673510	116673551	42	+	7	0	19	4	16	23	16	8	13	13	7	11	c(""ENSMUST00000124857.8"", ""ENSMUST00000155346.8"", ""ENSMUST00000140680.8"", ""ENSMUST00000138056.2"", ""ENSMUST00000102699.8"")	Mutyh	mutY DNA glycosylase [Source:MGI Symbol;Acc:MGI:1917853]	4	protein_coding
ENSMUSG00000028687.18	E013	3.366817463497339	0.37705772295198337	0.32442083819267964	0.8502622742963137	NA	3.476077089196451	2.6511578538762848	-0.7827472833930043	chr4	116673552	116673632	81	+	0	0	11	1	11	4	2	2	3	1	1	7	ENSMUST00000138056.2	Mutyh	mutY DNA glycosylase [Source:MGI Symbol;Acc:MGI:1917853]	4	protein_coding
ENSMUSG00000028687.18	E014	9.66483690613255	0.11006750196080108	1.2173433390856019	0.5440730981560846	0.8718048098669372	5.275783385355055	5.074274307529137	-0.11280986896231537	chr4	116673633	116673704	72	+	9	0	15	7	9	20	13	13	11	10	5	7	c(""ENSMUST00000124857.8"", ""ENSMUST00000155346.8"", ""ENSMUST00000140680.8"", ""ENSMUST00000138056.2"", ""ENSMUST00000102699.8"")	Mutyh	mutY DNA glycosylase [Source:MGI Symbol;Acc:MGI:1917853]	4	protein_coding
ENSMUSG00000028687.18	E015	12.182482142964393	0.023760433173007113	1.509920457671825	0.4700293079715428	0.8384806817302732	5.755818451097014	5.886210760615725	0.06495803555974344	chr4	116673780	116673893	114	+	6	9	16	12	12	16	19	21	10	10	12	8	c(""ENSMUST00000124857.8"", ""ENSMUST00000155346.8"", ""ENSMUST00000140680.8"", ""ENSMUST00000138056.2"", ""ENSMUST00000102699.8"")	Mutyh	mutY DNA glycosylase [Source:MGI Symbol;Acc:MGI:1917853]	4	protein_coding
ENSMUSG00000028687.18	E016	11.022019280674405	0.08277541705608786	0.9944343560394486	0.6082208772606975	0.8969659090821109	5.870976858132877	5.094450671204839	-0.41115325387454105	chr4	116673975	116674072	98	+	12	11	7	17	8	18	9	17	6	9	11	7	c(""ENSMUST00000155346.8"", ""ENSMUST00000124857.8"", ""ENSMUST00000138056.2"", ""ENSMUST00000102699.8"")	Mutyh	mutY DNA glycosylase [Source:MGI Symbol;Acc:MGI:1917853]	4	protein_coding
ENSMUSG00000028687.18	E017	14.742383562439786	0.08352616111007954	0.6909733527517972	0.7078757632116066	0.9310021298478266	6.66934339489039	6.007838345987338	-0.3031749134256936	chr4	116674152	116674236	85	+	24	12	8	17	17	15	16	25	9	9	12	12	c(""ENSMUST00000124857.8"", ""ENSMUST00000155346.8"", ""ENSMUST00000140680.8"", ""ENSMUST00000138056.2"", ""ENSMUST00000102699.8"")	Mutyh	mutY DNA glycosylase [Source:MGI Symbol;Acc:MGI:1917853]	4	protein_coding
ENSMUSG00000028687.18	E018	13.543101093526012	0.09901636130226495	0.1670981333877819	0.9198459517641931	0.9846895005986334	6.157445187299857	6.002936393929829	-0.07372527007282415	chr4	116674237	116674296	60	+	24	8	6	12	17	12	17	23	10	9	13	11	c(""ENSMUST00000155346.8"", ""ENSMUST00000124857.8"", ""ENSMUST00000140680.8"", ""ENSMUST00000102699.8"")	Mutyh	mutY DNA glycosylase [Source:MGI Symbol;Acc:MGI:1917853]	4	protein_coding
ENSMUSG00000028687.18	E019	16.065620612074863	0.0685198155047766	0.6839021694736118	0.71038295242841	0.9317950835596389	6.366237390202485	6.843433695368873	0.20989478054958477	chr4	116674377	116674431	55	+	23	9	9	14	18	12	16	22	15	11	19	24	c(""ENSMUST00000155346.8"", ""ENSMUST00000124857.8"", ""ENSMUST00000140680.8"", ""ENSMUST00000102699.8"")	Mutyh	mutY DNA glycosylase [Source:MGI Symbol;Acc:MGI:1917853]	4	protein_coding
ENSMUSG00000028687.18	E020	24.1136259024	0.014059875479172767	0.15935158815193518	0.9234156746940889	0.985358696794884	8.060358059589007	8.158307729933952	0.035188455309151934	chr4	116674581	116674772	192	+	26	16	22	24	28	23	31	24	24	17	24	34	c(""ENSMUST00000155346.8"", ""ENSMUST00000124857.8"", ""ENSMUST00000140680.8"", ""ENSMUST00000102699.8"")	Mutyh	mutY DNA glycosylase [Source:MGI Symbol;Acc:MGI:1917853]	4	protein_coding
ENSMUSG00000028687.18	E021	16.656956668886185	0.010309786934369526	0.3236130076666939	0.8506057775748875	0.969667937078551	6.688057344115691	6.901293055274365	0.09117303391902354	chr4	116674866	116674894	29	+	7	15	18	19	21	16	24	12	18	15	14	27	c(""ENSMUST00000155346.8"", ""ENSMUST00000124857.8"", ""ENSMUST00000140680.8"", ""ENSMUST00000102699.8"")	Mutyh	mutY DNA glycosylase [Source:MGI Symbol;Acc:MGI:1917853]	4	protein_coding
ENSMUSG00000028687.18	E022	21.473233635106965	0.009567663226116978	1.5327406968955586	0.4646966980595908	0.8357386401395759	7.411642718386744	7.97085862629379	0.21170583658806574	chr4	116674895	116675002	108	+	10	17	22	25	26	18	30	21	21	18	21	36	c(""ENSMUST00000124857.8"", ""ENSMUST00000155346.8"", ""ENSMUST00000135449.2"", ""ENSMUST00000140680.8"", ""ENSMUST00000102699.8"")	Mutyh	mutY DNA glycosylase [Source:MGI Symbol;Acc:MGI:1917853]	4	protein_coding
ENSMUSG00000028687.18	E023	4.523364140866862	0.04257022867601642	1.104646500952299	0.5756109672949234	NA	3.8709946540545843	3.226895637890948	-0.5260845677923878	chr4	116675003	116675084	82	+	2	4	6	9	7	4	7	1	2	4	6	4	ENSMUST00000124857.8	Mutyh	mutY DNA glycosylase [Source:MGI Symbol;Acc:MGI:1917853]	4	protein_coding
ENSMUSG00000028687.18	E024	16.88189549489207	0.008759064366102605	5.946233750645291	0.051143653254831875	0.3702867117102962	6.184570991646453	7.339814168363645	0.49745100022399713	chr4	116675085	116675234	150	+	10	8	15	14	17	18	20	17	20	21	19	27	c(""ENSMUST00000124857.8"", ""ENSMUST00000155346.8"", ""ENSMUST00000135449.2"", ""ENSMUST00000140680.8"", ""ENSMUST00000102699.8"")	Mutyh	mutY DNA glycosylase [Source:MGI Symbol;Acc:MGI:1917853]	4	protein_coding
ENSMUSG00000028687.18	E025	8.80223084938008	0.05202214335695519	0.014496435095367133	0.9927779874297761	0.9984845742574021	5.004760493950542	4.923619495352611	-0.04733434111160051	chr4	116675235	116675437	203	+	6	1	15	6	14	12	15	4	7	10	8	12	c(""ENSMUST00000124857.8"", ""ENSMUST00000140680.8"", ""ENSMUST00000135449.2"")	Mutyh	mutY DNA glycosylase [Source:MGI Symbol;Acc:MGI:1917853]	4	protein_coding
ENSMUSG00000028687.18	E026	11.491290335895298	0.013062758938132524	1.697078835031732	0.42803966283622247	0.8157746848630666	5.423625840954969	5.854489677915666	0.22160173175453624	chr4	116675438	116675479	42	+	7	5	14	11	17	9	18	13	14	12	9	13	c(""ENSMUST00000124857.8"", ""ENSMUST00000155346.8"", ""ENSMUST00000135449.2"", ""ENSMUST00000140680.8"", ""ENSMUST00000102699.8"")	Mutyh	mutY DNA glycosylase [Source:MGI Symbol;Acc:MGI:1917853]	4	protein_coding
ENSMUSG00000028687.18	E027	5.405890095212681	0.05060912647630045	0.6405795788026865	0.7259386372662409	NA	3.683064985852184	4.1016198353169955	0.3112649701884167	chr4	116675480	116675969	490	+	3	5	5	3	2	11	12	4	6	5	5	7	ENSMUST00000140680.8	Mutyh	mutY DNA glycosylase [Source:MGI Symbol;Acc:MGI:1917853]	4	protein_coding
ENSMUSG00000028687.18	E028	9.90108389058309	0.02087618234106516	0.4263899933728226	0.807998564811176	0.9590584498791754	5.072338692971272	5.292876181371824	0.12328634376889847	chr4	116676452	116676580	129	+	8	6	9	10	15	7	10	6	13	15	10	10	c(""ENSMUST00000155346.8"", ""ENSMUST00000124857.8"", ""ENSMUST00000135449.2"", ""ENSMUST00000102699.8"")	Mutyh	mutY DNA glycosylase [Source:MGI Symbol;Acc:MGI:1917853]	4	protein_coding
ENSMUSG00000028687.18	E029	3.4514684689747277	0.18909062975291985	1.507437192959884	0.4706132740291279	NA	2.808401729447681	3.325764646158163	0.48854677024884796	chr4	116676581	116676628	48	+	4	1	0	2	8	2	5	2	8	6	3	1	c(""ENSMUST00000124857.8"", ""ENSMUST00000135449.2"", ""ENSMUST00000102699.8"")	Mutyh	mutY DNA glycosylase [Source:MGI Symbol;Acc:MGI:1917853]	4	protein_coding
ENSMUSG00000028687.18	E030	0.06776068238724665	2.1089208821491514	0.1265613542824724	0.9386799707005185	NA	0.6679259012717296	0.021461159769614824	-9.919870798771296	chr4	116676629	116676635	7	+	0	0	0	0	1	0	0	0	0	0	0	0	c(""ENSMUST00000124857.8"", ""ENSMUST00000135449.2"")	Mutyh	mutY DNA glycosylase [Source:MGI Symbol;Acc:MGI:1917853]	4	protein_coding
ENSMUSG00000028687.18	E031	0.06776068238724665	2.1089208821491514	0.1265613542824724	0.9386799707005185	NA	0.6679259012717296	0.021461159769614824	-9.919870798771296	chr4	116676636	116676637	2	+	0	0	0	0	1	0	0	0	0	0	0	0	ENSMUST00000135449.2	Mutyh	mutY DNA glycosylase [Source:MGI Symbol;Acc:MGI:1917853]	4	protein_coding
ENSMUSG00000028688.14	E001	1.8459814791247466	0.31300935610483	1.3643373737897093	0.5055194892340134	NA	2.2314439583458068	2.2647030214168637	0.042720332637002145	chr4	116651507	116651705	199	-	0	3	2	3	2	1	0	3	6	0	2	0	ENSMUST00000106455.8	Toe1	target of EGR1, member 1 (nuclear) [Source:MGI Symbol;Acc:MGI:1915526]	4	protein_coding
ENSMUSG00000028688.14	E002	0.8526229523308055	0.2640941620693418	5.183199116836306	0.0749001370701821	NA	1.5038163817711734	1.631126291938017	0.2345648186780322	chr4	116656340	116656405	66	-	0	0	0	4	1	0	3	1	1	1	0	0	ENSMUST00000106455.8	Toe1	target of EGR1, member 1 (nuclear) [Source:MGI Symbol;Acc:MGI:1915526]	4	protein_coding
ENSMUSG00000028688.14	E003	7.173440544452166	0.09912233323326763	1.8263675228701857	0.4012447208297348	0.8014282138648622	3.991806229428377	4.94784278618468	0.6213284855817895	chr4	116661199	116661208	10	-	0	3	10	6	12	5	12	5	2	12	10	13	ENSMUST00000030451.10	Toe1	target of EGR1, member 1 (nuclear) [Source:MGI Symbol;Acc:MGI:1915526]	4	protein_coding
ENSMUSG00000028688.14	E004	21.012015563776643	0.05652123131876284	1.2916491709825948	0.5242300913073754	0.8629446613423953	7.623914337598151	7.6372111961594555	0.0050710092720755995	chr4	116661209	116661333	125	-	6	22	34	16	31	22	31	10	11	23	23	32	c(""ENSMUST00000154945.2"", ""ENSMUST00000030451.10"")	Toe1	target of EGR1, member 1 (nuclear) [Source:MGI Symbol;Acc:MGI:1915526]	4	protein_coding
ENSMUSG00000028688.14	E005	114.58782401281861	0.00922259075259434	0.9785205759891653	0.613079728930936	0.8987442212925214	17.24983130712795	17.618481696484864	0.06371832189085502	chr4	116661334	116661870	537	-	85	102	144	102	104	147	167	98	99	112	120	121	ENSMUST00000030451.10	Toe1	target of EGR1, member 1 (nuclear) [Source:MGI Symbol;Acc:MGI:1915526]	4	protein_coding
ENSMUSG00000028688.14	E006	69.96650334246779	0.007770778014648611	0.15033032238844157	0.9275902717593192	0.9863653645533514	13.802131607076987	13.614061709608137	-0.0406752338873142	chr4	116661871	116661978	108	-	63	67	80	73	55	92	98	63	62	56	71	71	c(""ENSMUST00000154195.2"", ""ENSMUST00000030451.10"")	Toe1	target of EGR1, member 1 (nuclear) [Source:MGI Symbol;Acc:MGI:1915526]	4	protein_coding
ENSMUSG00000028688.14	E007	42.50290074459606	0.0041852781314961306	0.27506751626435744	0.8715049291219721	0.9746947151420245	10.750133263137627	10.675246607611797	-0.020509623834930046	chr4	116661979	116662005	27	-	42	48	39	42	38	50	61	37	50	36	38	34	c(""ENSMUST00000154195.2"", ""ENSMUST00000145468.2"", ""ENSMUST00000030451.10"")	Toe1	target of EGR1, member 1 (nuclear) [Source:MGI Symbol;Acc:MGI:1915526]	4	protein_coding
ENSMUSG00000028688.14	E008	78.96307945844998	0.0025251570762188646	0.21313527029226975	0.8989142479086176	0.9804951765364025	14.590554140784093	14.449974288983398	-0.028796499291395605	chr4	116662006	116662252	247	-	73	89	77	79	70	96	121	60	76	76	73	70	c(""ENSMUST00000154195.2"", ""ENSMUST00000145468.2"", ""ENSMUST00000154945.2"", ""ENSMUST00000030451.10"")	Toe1	target of EGR1, member 1 (nuclear) [Source:MGI Symbol;Acc:MGI:1915526]	4	protein_coding
ENSMUSG00000028688.14	E009	55.2392077297738	0.0031309239350726095	0.11374285571622522	0.9447155256570163	0.9898455079870786	12.324790300480004	12.168103264121001	-0.03772840322161475	chr4	116662329	116662389	61	-	50	65	45	52	59	72	90	47	41	49	53	55	c(""ENSMUST00000145468.2"", ""ENSMUST00000030451.10"", ""ENSMUST00000154195.2"", ""ENSMUST00000154945.2"", ""ENSMUST00000106455.8"")	Toe1	target of EGR1, member 1 (nuclear) [Source:MGI Symbol;Acc:MGI:1915526]	4	protein_coding
ENSMUSG00000028688.14	E010	57.89402402445606	0.0025586192142131934	0.4383243388478206	0.8031914544960556	0.9577243643411965	12.53451108625849	12.444563174077487	-0.021254876641648046	chr4	116662390	116662472	83	-	58	57	55	49	60	76	84	47	48	57	54	60	c(""ENSMUST00000154195.2"", ""ENSMUST00000145468.2"", ""ENSMUST00000106455.8"", ""ENSMUST00000030451.10"")	Toe1	target of EGR1, member 1 (nuclear) [Source:MGI Symbol;Acc:MGI:1915526]	4	protein_coding
ENSMUSG00000028688.14	E011	44.24221601965089	0.005295148298250358	0.03139800311166141	0.9844235854329583	0.9972264587537667	11.004079772838523	10.913893496022354	-0.02416325426286381	chr4	116662473	116662491	19	-	46	42	46	30	46	62	66	47	34	42	37	42	c(""ENSMUST00000145468.2"", ""ENSMUST00000030451.10"", ""ENSMUST00000154195.2"", ""ENSMUST00000134612.8"", ""ENSMUST00000106455.8"")	Toe1	target of EGR1, member 1 (nuclear) [Source:MGI Symbol;Acc:MGI:1915526]	4	protein_coding
ENSMUSG00000028688.14	E012	7.604049001512524	0.1785079968084147	1.971758880146126	0.373110953885035	0.7846248403225694	4.5584908181542545	4.65327478921769	0.05956539552182116	chr4	116662492	116662597	106	-	9	2	6	2	14	14	9	8	16	0	8	7	c(""ENSMUST00000154195.2"", ""ENSMUST00000145468.2"")	Toe1	target of EGR1, member 1 (nuclear) [Source:MGI Symbol;Acc:MGI:1915526]	4	protein_coding
ENSMUSG00000028688.14	E013	6.276339048252442	0.08037185951964429	0.7405722547498215	0.6905367209086932	0.9259825167869971	4.433197842476702	3.8750008164924594	-0.389285882037806	chr4	116662598	116662682	85	-	8	4	6	2	14	10	6	3	9	4	8	3	ENSMUST00000154195.2	Toe1	target of EGR1, member 1 (nuclear) [Source:MGI Symbol;Acc:MGI:1915526]	4	protein_coding
ENSMUSG00000028688.14	E014	63.7159079849247	0.0052419408212284	2.3631227763464437	0.3067993315804199	0.7378988584821848	13.512358179910521	12.676648155259798	-0.18883337687177804	chr4	116662683	116662802	120	-	71	67	64	55	83	73	105	53	41	63	54	49	c(""ENSMUST00000145468.2"", ""ENSMUST00000030451.10"", ""ENSMUST00000154195.2"", ""ENSMUST00000134612.8"", ""ENSMUST00000106455.8"")	Toe1	target of EGR1, member 1 (nuclear) [Source:MGI Symbol;Acc:MGI:1915526]	4	protein_coding
ENSMUSG00000028688.14	E015	60.58624785604615	0.010573486340632631	0.6232363649348542	0.7322610649719286	0.9385535490483828	12.849699408728142	12.664800263823494	-0.04281690483899858	chr4	116662803	116662907	105	-	61	67	58	64	70	50	91	56	42	68	45	61	c(""ENSMUST00000134612.8"", ""ENSMUST00000145468.2"", ""ENSMUST00000106455.8"", ""ENSMUST00000030451.10"")	Toe1	target of EGR1, member 1 (nuclear) [Source:MGI Symbol;Acc:MGI:1915526]	4	protein_coding
ENSMUSG00000028688.14	E016	50.137612074096836	0.004204863821951497	1.9715120086778484	0.37315701195209017	0.7846668743485717	11.880264382345999	11.30762247520255	-0.1453492649817516	chr4	116662908	116662942	35	-	58	60	45	48	59	47	73	42	38	51	38	46	c(""ENSMUST00000149895.2"", ""ENSMUST00000145468.2"", ""ENSMUST00000030451.10"", ""ENSMUST00000134612.8"", ""ENSMUST00000106455.8"")	Toe1	target of EGR1, member 1 (nuclear) [Source:MGI Symbol;Acc:MGI:1915526]	4	protein_coding
ENSMUSG00000028688.14	E017	3.4582489658622104	0.036780720172383714	4.302443712203939	0.11634191781061816	NA	2.8430865229939	3.42442555380201	0.537580931907319	chr4	116663014	116663181	168	-	1	2	3	2	5	5	7	5	6	3	3	2	ENSMUST00000146246.2	Toe1	target of EGR1, member 1 (nuclear) [Source:MGI Symbol;Acc:MGI:1915526]	4	protein_coding
ENSMUSG00000028688.14	E018	64.37576370215919	0.006087933269959098	1.1943853413037289	0.5503544957509435	0.8744835414062401	13.394759742442048	12.904949003691286	-0.11020829582536074	chr4	116663182	116663340	159	-	77	65	52	59	84	68	98	64	53	57	49	57	c(""ENSMUST00000149895.2"", ""ENSMUST00000145468.2"", ""ENSMUST00000030451.10"", ""ENSMUST00000146246.2"", ""ENSMUST00000134612.8"", ""ENSMUST00000106455.8"")	Toe1	target of EGR1, member 1 (nuclear) [Source:MGI Symbol;Acc:MGI:1915526]	4	protein_coding
ENSMUSG00000028688.14	E019	50.31312657462672	0.003045400643019158	0.39560618306884976	0.8205314068119375	0.9622894641049411	11.629311876935603	11.731237806321403	0.025682274495956392	chr4	116663456	116663552	97	-	43	52	41	47	63	59	70	44	50	49	45	52	c(""ENSMUST00000149895.2"", ""ENSMUST00000145468.2"", ""ENSMUST00000030451.10"", ""ENSMUST00000146246.2"", ""ENSMUST00000134612.8"", ""ENSMUST00000106455.8"")	Toe1	target of EGR1, member 1 (nuclear) [Source:MGI Symbol;Acc:MGI:1915526]	4	protein_coding
ENSMUSG00000028688.14	E020	4.656908872051745	0.04445127205496523	1.1661105758254848	0.5581903264594976	NA	3.8591180053398375	3.233693949114226	-0.5111170212373548	chr4	116663553	116663682	130	-	6	5	6	1	6	9	3	4	6	3	2	5	c(""ENSMUST00000134612.8"", ""ENSMUST00000146246.2"")	Toe1	target of EGR1, member 1 (nuclear) [Source:MGI Symbol;Acc:MGI:1915526]	4	protein_coding
ENSMUSG00000028688.14	E021	41.425509090798926	0.003930055376273531	3.7462107775977813	0.1536457902945474	0.5780299764040037	10.420488422223784	10.922718540216223	0.1380852040321221	chr4	116663683	116663720	38	-	36	42	26	39	50	51	74	36	43	32	43	41	c(""ENSMUST00000149895.2"", ""ENSMUST00000145468.2"", ""ENSMUST00000030451.10"", ""ENSMUST00000146246.2"", ""ENSMUST00000134612.8"", ""ENSMUST00000106455.8"")	Toe1	target of EGR1, member 1 (nuclear) [Source:MGI Symbol;Acc:MGI:1915526]	4	protein_coding
ENSMUSG00000028688.14	E022	35.543101308104724	0.005422849320152478	2.4484394933678004	0.2939869951857456	0.7280184762557643	9.606683522951812	10.213856248722848	0.17938099107583305	chr4	116663721	116663723	3	-	27	40	23	30	42	45	69	25	37	32	37	35	c(""ENSMUST00000149895.2"", ""ENSMUST00000030451.10"", ""ENSMUST00000146246.2"", ""ENSMUST00000134612.8"", ""ENSMUST00000106455.8"")	Toe1	target of EGR1, member 1 (nuclear) [Source:MGI Symbol;Acc:MGI:1915526]	4	protein_coding
ENSMUSG00000028688.14	E023	2.5494665448724163	0.29913645585423	3.9996301412842	0.1353603130179422	NA	3.2068819023965034	1.947962553057252	-1.4397873791439064	chr4	116663724	116663797	74	-	9	1	2	1	2	7	7	1	0	0	1	0	c(""ENSMUST00000134612.8"", ""ENSMUST00000146246.2"")	Toe1	target of EGR1, member 1 (nuclear) [Source:MGI Symbol;Acc:MGI:1915526]	4	protein_coding
ENSMUSG00000028688.14	E024	1.7755140948941928	0.21122167676906936	2.4441511707173333	0.29461802700619644	NA	2.6362873445130077	1.5073838430184026	-1.6139140961678895	chr4	116663798	116663813	16	-	7	1	1	0	4	2	1	1	1	1	1	0	ENSMUST00000146246.2	Toe1	target of EGR1, member 1 (nuclear) [Source:MGI Symbol;Acc:MGI:1915526]	4	protein_coding
ENSMUSG00000028688.14	E025	43.55776748563852	0.004903266846020973	2.307278448987489	0.31548655131264175	0.7445197748670768	10.542281880178976	11.273353544068996	0.19683173287050604	chr4	116663814	116663956	143	-	32	50	25	38	52	53	68	33	46	44	50	45	c(""ENSMUST00000149895.2"", ""ENSMUST00000106455.8"", ""ENSMUST00000146246.2"", ""ENSMUST00000030451.10"")	Toe1	target of EGR1, member 1 (nuclear) [Source:MGI Symbol;Acc:MGI:1915526]	4	protein_coding
ENSMUSG00000028688.14	E026	4.017199437472298	0.03690606487791173	9.055389226269199	0.010805558372404349	NA	3.927890482921228	2.4300042004424256	-1.3876120590344936	chr4	116663957	116664001	45	-	6	9	4	4	6	5	1	3	1	2	2	4	ENSMUST00000149895.2	Toe1	target of EGR1, member 1 (nuclear) [Source:MGI Symbol;Acc:MGI:1915526]	4	protein_coding
ENSMUSG00000028688.14	E027	29.796225669279146	0.010647715907245222	1.47203426258136	0.4790179869220844	0.8428056282501107	8.760786320266135	9.341733382543723	0.18748610627649498	chr4	116664665	116664745	81	-	18	31	21	30	33	39	45	16	38	30	37	29	c(""ENSMUST00000149895.2"", ""ENSMUST00000106455.8"", ""ENSMUST00000146246.2"", ""ENSMUST00000030451.10"")	Toe1	target of EGR1, member 1 (nuclear) [Source:MGI Symbol;Acc:MGI:1915526]	4	protein_coding
ENSMUSG00000028688.14	E028	11.041320738996733	0.01382335148588058	6.457858205825488	0.03959988348940614	0.33122706414385694	4.881266749475003	6.150864945198904	0.6700369178118488	chr4	116664746	116664803	58	-	6	7	6	10	14	10	20	6	16	14	13	15	c(""ENSMUST00000149895.2"", ""ENSMUST00000030451.10"")	Toe1	target of EGR1, member 1 (nuclear) [Source:MGI Symbol;Acc:MGI:1915526]	4	protein_coding
ENSMUSG00000028688.14	E029	3.0419378827268226	0.0599567815841331	7.980132632777327	0.018498487326266223	NA	2.016580296955027	3.6149214006095747	1.6860164264111437	chr4	116664804	116664837	34	-	2	0	1	2	2	2	8	1	2	5	9	4	ENSMUST00000030451.10	Toe1	target of EGR1, member 1 (nuclear) [Source:MGI Symbol;Acc:MGI:1915526]	4	protein_coding
ENSMUSG00000028690.5	E001	1993.677773737591	0.005020678655824859	10.660605349880939	0.004842604055511756	0.12190234901758269	59.1390309190356	57.93656163466305	-0.08651215823253722	chr4	116559476	116561064	1589	-	1394	1793	1848	2188	2803	2365	2535	2051	1831	1725	1849	2128	ENSMUST00000030453.5	Mmachc	methylmalonic aciduria cblC type, with homocystinuria [Source:MGI Symbol;Acc:MGI:1914346]	4	protein_coding
ENSMUSG00000028690.5	E002	6.363767515852091	0.031559569126141676	1.300149831833636	0.5220066686879559	0.8620254485708079	4.551794365664179	3.8703993563192824	-0.4691230594483158	chr4	116561586	116561703	118	-	5	3	5	11	12	9	6	4	8	2	4	10	ENSMUST00000143330.2	Mmachc	methylmalonic aciduria cblC type, with homocystinuria [Source:MGI Symbol;Acc:MGI:1914346]	4	protein_coding
ENSMUSG00000028690.5	E003	646.7464308600901	0.002118843739241561	1.1292220247156024	0.5685812748362041	0.8817949222844674	38.379443637138124	38.14938581451021	-0.020932377424866644	chr4	116561704	116561856	153	-	323	516	596	791	856	890	928	742	546	537	654	666	c(""ENSMUST00000030453.5"", ""ENSMUST00000143330.2"")	Mmachc	methylmalonic aciduria cblC type, with homocystinuria [Source:MGI Symbol;Acc:MGI:1914346]	4	protein_coding
ENSMUSG00000028690.5	E004	524.0661856799983	0.001378413248453462	2.4993902985104057	0.28659215137526883	0.7221128764323141	35.3619509485013	34.75861028274784	-0.05832378874712241	chr4	116563078	116563241	164	-	290	422	473	636	691	742	770	608	448	400	516	528	c(""ENSMUST00000030453.5"", ""ENSMUST00000143330.2"")	Mmachc	methylmalonic aciduria cblC type, with homocystinuria [Source:MGI Symbol;Acc:MGI:1914346]	4	protein_coding
ENSMUSG00000028690.5	E005	323.6542655610903	0.0021235613387293167	6.852230496962278	0.032513000687454205	0.3036239866703719	28.336771031202318	28.49997787492285	0.018494048789397866	chr4	116563242	116563272	31	-	168	250	266	366	429	486	484	426	276	263	323	304	ENSMUST00000030453.5	Mmachc	methylmalonic aciduria cblC type, with homocystinuria [Source:MGI Symbol;Acc:MGI:1914346]	4	protein_coding
ENSMUSG00000028690.5	E006	272.50170922842955	0.002322107713976574	9.011227230089304	0.011046809618165563	0.18318449385663607	25.947825041517703	26.659307868321747	0.08583686810039559	chr4	116565435	116565442	8	-	139	193	218	286	373	410	413	356	239	231	291	259	ENSMUST00000030453.5	Mmachc	methylmalonic aciduria cblC type, with homocystinuria [Source:MGI Symbol;Acc:MGI:1914346]	4	protein_coding
ENSMUSG00000028690.5	E007	268.86264688666256	0.002587301691427295	8.952784111358966	0.011374377332089708	0.18584406820935226	25.76075474189733	26.517812943107387	0.09180829205190832	chr4	116565443	116565485	43	-	137	190	214	278	368	408	407	354	237	229	286	255	c(""ENSMUST00000030453.5"", ""ENSMUST00000143330.2"")	Mmachc	methylmalonic aciduria cblC type, with homocystinuria [Source:MGI Symbol;Acc:MGI:1914346]	4	protein_coding
ENSMUSG00000028690.5	E008	202.82404257774473	0.001576202810934669	14.353907042077566	7.639917853320168e-4	0.045092911960135276	22.770963954189682	23.20422548239729	0.058547005541038644	chr4	116565486	116565603	118	-	112	137	154	221	294	296	318	263	192	186	190	173	ENSMUST00000030453.5	Mmachc	methylmalonic aciduria cblC type, with homocystinuria [Source:MGI Symbol;Acc:MGI:1914346]	4	protein_coding
ENSMUSG00000028691.13	E001	26.92309829100854	0.04114561179137291	2.016940654221685	0.36477654180548724	0.7796691511427924	8.46560565243125	8.861133076886517	0.1332068744268735	chr4	116542741	116542795	55	+	15	29	13	22	34	46	55	37	15	18	30	28	ENSMUST00000135573.8	Prdx1	peroxiredoxin 1 [Source:MGI Symbol;Acc:MGI:99523]	4	protein_coding
ENSMUSG00000028691.13	E002	1989.6635600059678	0.0022694283677026205	12.600172849723322	0.0018361460815003033	0.07237442489332642	57.498117371024456	59.49937325411549	0.1440274831757229	chr4	116542796	116542857	62	+	1250	1775	1728	1895	2399	2400	3042	2291	1873	1846	2091	1999	c(""ENSMUST00000135573.8"", ""ENSMUST00000151129.8"", ""ENSMUST00000156145.7"")	Prdx1	peroxiredoxin 1 [Source:MGI Symbol;Acc:MGI:99523]	4	protein_coding
ENSMUSG00000028691.13	E003	4.016785731886311	0.17209566772908821	2.4628145305878775	0.29188153377236237	NA	3.4354237983260134	3.0471902440184095	-0.3465509184496036	chr4	116543058	116543083	26	+	12	3	2	4	1	2	6	1	2	6	3	3	ENSMUST00000129315.8	Prdx1	peroxiredoxin 1 [Source:MGI Symbol;Acc:MGI:99523]	4	protein_coding
ENSMUSG00000028691.13	E004	9.590147301911657	0.08246490656255662	0.533796738254523	0.7657508914422484	0.9475059257374302	5.036264541632221	5.161809699774778	0.0713172575921095	chr4	116543084	116543333	250	+	14	4	11	7	11	7	15	7	8	16	11	3	c(""ENSMUST00000129315.8"", ""ENSMUST00000106470.8"")	Prdx1	peroxiredoxin 1 [Source:MGI Symbol;Acc:MGI:99523]	4	protein_coding
ENSMUSG00000028691.13	E005	0.563828631263858	0.24247765213154418	5.602077822181911	0.06074691918260576	NA	1.1705454157214916	1.4671088393364329	0.6517559692317398	chr4	116543334	116543337	4	+	0	0	0	1	2	0	3	1	1	0	0	0	ENSMUST00000129315.8	Prdx1	peroxiredoxin 1 [Source:MGI Symbol;Acc:MGI:99523]	4	protein_coding
ENSMUSG00000028691.13	E006	0.6376365763683866	0.47116635539120105	2.816640955465516	0.2445536717658287	NA	0.6823685216631361	1.6707063674609657	2.5841638765919708	chr4	116544509	116544574	66	+	0	0	1	0	0	0	0	0	2	3	1	0	ENSMUST00000030454.6	Prdx1	peroxiredoxin 1 [Source:MGI Symbol;Acc:MGI:99523]	4	protein_coding
ENSMUSG00000028691.13	E007	17.702297283822027	0.031095613604150703	2.019313651065147	0.36434399167511855	0.7794042438433756	6.570869774407484	7.361390850365964	0.33012185831775387	chr4	116544575	116544603	29	+	9	12	22	15	18	18	31	12	12	31	21	16	c(""ENSMUST00000030454.6"", ""ENSMUST00000151129.8"")	Prdx1	peroxiredoxin 1 [Source:MGI Symbol;Acc:MGI:99523]	4	protein_coding
ENSMUSG00000028691.13	E008	3546.628526748203	0.001318663261259919	2.434051455719384	0.29610956892662565	0.7297451605203766	70.20514594062423	70.83965745511473	0.042649818484857605	chr4	116544604	116544720	117	+	2467	3404	3419	3484	4102	4107	5135	3938	3218	3131	3474	3714	c(""ENSMUST00000135573.8"", ""ENSMUST00000106470.8"", ""ENSMUST00000030454.6"", ""ENSMUST00000151129.8"", ""ENSMUST00000129315.8"", ""ENSMUST00000156145.7"")	Prdx1	peroxiredoxin 1 [Source:MGI Symbol;Acc:MGI:99523]	4	protein_coding
ENSMUSG00000028691.13	E009	76.28973466002708	0.0023249946700163284	0.09682218816800514	0.9527420399443557	0.9913577735991943	14.322211664901602	14.369006563794045	0.00969524935149746	chr4	116544721	116545094	374	+	56	66	73	82	97	83	110	75	65	65	90	76	ENSMUST00000156145.7	Prdx1	peroxiredoxin 1 [Source:MGI Symbol;Acc:MGI:99523]	4	protein_coding
ENSMUSG00000028691.13	E010	5331.023595861326	7.700121362586303e-4	0.018921519375567186	0.9905838524999075	0.9981359558486989	79.36686420013712	79.45150665045341	0.005508749998641704	chr4	116548973	116549126	154	+	3870	5243	5347	5360	6158	5845	7340	5692	4850	4611	5189	5788	c(""ENSMUST00000135573.8"", ""ENSMUST00000106470.8"", ""ENSMUST00000030454.6"", ""ENSMUST00000151129.8"", ""ENSMUST00000129315.8"")	Prdx1	peroxiredoxin 1 [Source:MGI Symbol;Acc:MGI:99523]	4	protein_coding
ENSMUSG00000028691.13	E011	5566.56971128115	8.012612222208378e-4	1.209527289752998	0.5462035093823414	0.8727591422086132	80.04946166668799	80.6734602729187	0.040498238145708854	chr4	116550080	116550189	110	+	4116	5230	5527	5656	6247	5996	7545	5929	5238	4926	5383	6279	c(""ENSMUST00000135573.8"", ""ENSMUST00000106470.8"", ""ENSMUST00000030454.6"", ""ENSMUST00000151129.8"", ""ENSMUST00000129315.8"")	Prdx1	peroxiredoxin 1 [Source:MGI Symbol;Acc:MGI:99523]	4	protein_coding
ENSMUSG00000028691.13	E012	3393.7606464614955	0.0011028710626394093	3.9461965349559023	0.13902545022353738	0.5571370231190275	69.71156807356235	69.37123824944865	-0.02297578529216615	chr4	116550190	116550202	13	+	2677	3266	3599	3494	3854	3440	4330	3525	3168	2955	3206	3808	c(""ENSMUST00000106470.8"", ""ENSMUST00000135573.8"", ""ENSMUST00000030454.6"", ""ENSMUST00000151129.8"")	Prdx1	peroxiredoxin 1 [Source:MGI Symbol;Acc:MGI:99523]	4	protein_coding
ENSMUSG00000028691.13	E013	4638.323565079252	2.2665538647843802e-4	9.413662156692055	0.009033358278182135	0.16648839282581293	76.48135406637613	76.0711288703967	-0.026967494021860716	chr4	116550914	116551039	126	+	3547	4497	4892	4573	5500	4925	5995	4663	4450	4144	4411	4993	c(""ENSMUST00000106470.8"", ""ENSMUST00000135573.8"", ""ENSMUST00000030454.6"", ""ENSMUST00000151129.8"")	Prdx1	peroxiredoxin 1 [Source:MGI Symbol;Acc:MGI:99523]	4	protein_coding
ENSMUSG00000028691.13	E014	2971.316459383527	7.360470213587469e-4	1.811623785414838	0.40421357379147227	0.8029652301216518	66.8857276594267	66.54102424651249	-0.023590436351282662	chr4	116551040	116551044	5	+	2317	2778	3130	2818	3612	3241	3837	2938	2969	2705	2804	3115	c(""ENSMUST00000106470.8"", ""ENSMUST00000135573.8"", ""ENSMUST00000030454.6"")	Prdx1	peroxiredoxin 1 [Source:MGI Symbol;Acc:MGI:99523]	4	protein_coding
ENSMUSG00000028691.13	E015	3198.936803611501	7.343936244120838e-4	1.685354546775045	0.43055626215953796	0.8171789356643521	68.4767216048028	68.080533795116	-0.026904676691426488	chr4	116556368	116556383	16	+	2475	3005	3348	3060	3918	3492	4099	3171	3216	2897	3031	3333	c(""ENSMUST00000106470.8"", ""ENSMUST00000135573.8"", ""ENSMUST00000030454.6"")	Prdx1	peroxiredoxin 1 [Source:MGI Symbol;Acc:MGI:99523]	4	protein_coding
ENSMUSG00000028691.13	E016	3853.11728306417	0.0010414149665457038	0.691657174467764	0.7076337741737585	0.9309311252453422	72.45101535604735	72.12501563399013	-0.021750888955708092	chr4	116556384	116556469	86	+	2921	3661	3988	3625	4972	4085	4972	3940	3874	3425	3715	3920	c(""ENSMUST00000135573.8"", ""ENSMUST00000106470.8"")	Prdx1	peroxiredoxin 1 [Source:MGI Symbol;Acc:MGI:99523]	4	protein_coding
ENSMUSG00000028691.13	E017	2959.721535264235	0.0028187939404938256	1.2449177459226348	0.5366233254514723	0.8684548493300092	66.46125819308008	66.88305772145245	0.02887276441820852	chr4	116556470	116558019	1550	+	2090	2718	2927	2664	4065	3211	3905	3145	3050	2718	2992	2826	ENSMUST00000135573.8	Prdx1	peroxiredoxin 1 [Source:MGI Symbol;Acc:MGI:99523]	4	protein_coding
ENSMUSG00000028692.15	E001	7.213027153551624	0.024566059940955787	20.082042064930533	4.357525857886633e-5	0.008411319220332454	3.2606021289019225	5.34691335212554	1.430944319793161	chr4	116493707	116493707	1	-	2	0	0	8	8	4	14	9	3	14	14	14	ENSMUST00000030455.15	Akr1a1	aldo-keto reductase family 1, member A1 (aldehyde reductase) [Source:MGI Symbol;Acc:MGI:1929955]	4	protein_coding
ENSMUSG00000028692.15	E002	808.9694153153555	0.00432962343956985	2.2712532275593844	0.32122077689325407	0.7491811230621562	41.46615657090061	42.07609273670795	0.05242848218832208	chr4	116493708	116493866	159	-	636	636	740	646	1127	738	1110	808	870	853	867	864	c(""ENSMUST00000126146.2"", ""ENSMUST00000030455.15"", ""ENSMUST00000128010.2"")	Akr1a1	aldo-keto reductase family 1, member A1 (aldehyde reductase) [Source:MGI Symbol;Acc:MGI:1929955]	4	protein_coding
ENSMUSG00000028692.15	E003	186.2751778585181	0.003947752656723063	2.721894734345142	0.2564177400997293	0.6956441420862051	21.628335276478268	22.170865673582824	0.07645766482074645	chr4	116493867	116494958	1092	-	131	191	162	135	246	164	261	188	214	198	211	176	ENSMUST00000128010.2	Akr1a1	aldo-keto reductase family 1, member A1 (aldehyde reductase) [Source:MGI Symbol;Acc:MGI:1929955]	4	protein_coding
ENSMUSG00000028692.15	E004	1411.0612356897734	0.0024865781743210534	3.990224047105869	0.1359984182874664	0.55233598458652	51.77122063466324	51.719253695837814	-0.003958153963274924	chr4	116494959	116495045	87	-	1113	1198	1391	1212	1791	1310	1964	1426	1492	1366	1446	1535	c(""ENSMUST00000126146.2"", ""ENSMUST00000030455.15"", ""ENSMUST00000128010.2"")	Akr1a1	aldo-keto reductase family 1, member A1 (aldehyde reductase) [Source:MGI Symbol;Acc:MGI:1929955]	4	protein_coding
ENSMUSG00000028692.15	E005	36.049405952535096	0.015590163582458268	3.658615908457591	0.16052461972848056	0.5876226792556465	9.650100160188146	10.059681828799697	0.12164589971038975	chr4	116495046	116495172	127	-	24	31	44	30	39	25	37	38	42	42	30	52	ENSMUST00000126146.2	Akr1a1	aldo-keto reductase family 1, member A1 (aldehyde reductase) [Source:MGI Symbol;Acc:MGI:1929955]	4	protein_coding
ENSMUSG00000028692.15	E006	1484.2075220190059	0.0016485844611182658	3.0387638121091527	0.21884711323229944	0.6589994593286943	52.64330986335636	52.7576543952562	0.008630704661641175	chr4	116495173	116495211	39	-	1118	1289	1449	1299	1833	1414	2086	1545	1597	1409	1524	1596	c(""ENSMUST00000126146.2"", ""ENSMUST00000030455.15"", ""ENSMUST00000128010.2"")	Akr1a1	aldo-keto reductase family 1, member A1 (aldehyde reductase) [Source:MGI Symbol;Acc:MGI:1929955]	4	protein_coding
ENSMUSG00000028692.15	E007	1450.6669209818695	0.001326631251206088	3.9930422991674845	0.13580691433439956	0.5520801787480335	52.15560411846456	52.35825292419645	0.015359677380688552	chr4	116495212	116495245	34	-	1062	1277	1405	1279	1762	1412	2021	1488	1569	1396	1503	1574	c(""ENSMUST00000030455.15"", ""ENSMUST00000128010.2"")	Akr1a1	aldo-keto reductase family 1, member A1 (aldehyde reductase) [Source:MGI Symbol;Acc:MGI:1929955]	4	protein_coding
ENSMUSG00000028692.15	E008	2237.4437526945717	7.218241321831442e-4	4.438915255923121	0.10866803134622405	0.5064609017951803	60.924231680462874	60.717309648239976	-0.01465425350824745	chr4	116496158	116496298	141	-	1610	1990	2175	1958	2737	2340	3095	2271	2418	2131	2380	2298	c(""ENSMUST00000030455.15"", ""ENSMUST00000128010.2"")	Akr1a1	aldo-keto reductase family 1, member A1 (aldehyde reductase) [Source:MGI Symbol;Acc:MGI:1929955]	4	protein_coding
ENSMUSG00000028692.15	E009	2000.1269727772724	8.259049506912911e-4	5.4810625919452605	0.06453605003960966	0.40795462688778844	59.00731190616913	58.126734082690305	-0.06333951269345661	chr4	116496299	116496357	59	-	1486	1814	1947	1865	2367	2157	2802	2022	2117	1833	2085	1997	c(""ENSMUST00000128059.2"", ""ENSMUST00000030455.15"", ""ENSMUST00000128010.2"")	Akr1a1	aldo-keto reductase family 1, member A1 (aldehyde reductase) [Source:MGI Symbol;Acc:MGI:1929955]	4	protein_coding
ENSMUSG00000028692.15	E010	2598.2036923515125	6.567172927477515e-4	3.067745322991243	0.2156987196283161	0.6556471366098732	64.28426184101241	63.56928701240601	-0.04967664595880805	chr4	116497007	116497202	196	-	1785	2421	2395	2427	3194	2887	3677	2635	2738	2457	2731	2552	c(""ENSMUST00000128059.2"", ""ENSMUST00000030455.15"", ""ENSMUST00000128010.2"")	Akr1a1	aldo-keto reductase family 1, member A1 (aldehyde reductase) [Source:MGI Symbol;Acc:MGI:1929955]	4	protein_coding
ENSMUSG00000028692.15	E011	1799.8188093239698	0.0013890910049689828	0.9963578965029001	0.6076361897392303	0.8969317728945382	56.75774305205349	56.221170364414725	-0.039205902382215996	chr4	116498188	116498339	152	-	1260	1653	1600	1763	2133	2011	2670	1848	1748	1704	1869	1866	c(""ENSMUST00000128059.2"", ""ENSMUST00000030455.15"", ""ENSMUST00000128010.2"")	Akr1a1	aldo-keto reductase family 1, member A1 (aldehyde reductase) [Source:MGI Symbol;Acc:MGI:1929955]	4	protein_coding
ENSMUSG00000028692.15	E012	1947.8991719552496	0.001014702694323376	6.224744157271175	0.04449528374719826	0.34807527898363666	57.558471447031046	58.54441065156457	0.07118603443585236	chr4	116499055	116499174	120	-	1197	1644	1712	1714	2386	2264	3123	2100	1989	2020	2039	1898	c(""ENSMUST00000128059.2"", ""ENSMUST00000030455.15"", ""ENSMUST00000128010.2"")	Akr1a1	aldo-keto reductase family 1, member A1 (aldehyde reductase) [Source:MGI Symbol;Acc:MGI:1929955]	4	protein_coding
ENSMUSG00000028692.15	E013	1961.617199815983	0.0019810687805898266	8.373515751560092	0.015195470700272886	0.21322454091699494	57.64965615863455	58.726158572567144	0.07764692744350121	chr4	116502701	116502790	90	-	1191	1570	1723	1699	2439	2390	3224	2174	2036	2028	2072	1768	c(""ENSMUST00000128059.2"", ""ENSMUST00000030455.15"", ""ENSMUST00000128010.2"")	Akr1a1	aldo-keto reductase family 1, member A1 (aldehyde reductase) [Source:MGI Symbol;Acc:MGI:1929955]	4	protein_coding
ENSMUSG00000028692.15	E014	4.624331650668882	0.051055092217384995	3.5897820382433565	0.1661455580490729	NA	3.4321802085604247	3.617970278250283	0.1523883562247179	chr4	116506561	116506671	111	-	2	11	5	2	2	2	5	5	7	4	3	7	ENSMUST00000128059.2	Akr1a1	aldo-keto reductase family 1, member A1 (aldehyde reductase) [Source:MGI Symbol;Acc:MGI:1929955]	4	protein_coding
ENSMUSG00000028692.15	E015	2147.3842400565986	0.0020205555750495694	3.8448042198907615	0.14625521872085967	0.5676444184982745	59.95652639247165	60.10882604830049	0.010842794784920784	chr4	116508536	116508593	58	-	1428	1846	1955	1818	2761	2499	3617	2338	2177	2104	2217	1844	c(""ENSMUST00000030455.15"", ""ENSMUST00000128010.2"")	Akr1a1	aldo-keto reductase family 1, member A1 (aldehyde reductase) [Source:MGI Symbol;Acc:MGI:1929955]	4	protein_coding
ENSMUSG00000028692.15	E016	2006.4586044333407	0.002606585901290446	4.163647108818054	0.12470260275148583	0.5344023749984542	58.503223836747786	58.81446056446549	0.02237204815300764	chr4	116508594	116508877	284	-	1322	1723	1808	1664	2570	2376	3407	2233	2049	1957	2088	1681	ENSMUST00000030455.15	Akr1a1	aldo-keto reductase family 1, member A1 (aldehyde reductase) [Source:MGI Symbol;Acc:MGI:1929955]	4	protein_coding
ENSMUSG00000028693.16	E001	65.01203264502178	0.0222349566150563	0.7275074717071561	0.695062342602766	0.9273102953734013	13.077460310798713	13.46674374652956	0.08681877867921095	chr4	116458249	116458805	557	-	48	65	59	75	88	52	110	57	55	68	40	83	ENSMUST00000030457.12	Nasp	nuclear autoantigenic sperm protein (histone-binding) [Source:MGI Symbol;Acc:MGI:1355328]	4	protein_coding
ENSMUSG00000028693.16	E002	129.88611035663277	0.00481116999218052	0.6233376632862644	0.7322239774918198	0.9385371390218513	18.37742642334591	18.528283470719103	0.024758742011903756	chr4	116458806	116458990	185	-	127	110	117	144	167	117	167	113	129	127	120	136	c(""ENSMUST00000030457.12"", ""ENSMUST00000081182.5"", ""ENSMUST00000030456.14"")	Nasp	nuclear autoantigenic sperm protein (histone-binding) [Source:MGI Symbol;Acc:MGI:1355328]	4	protein_coding
ENSMUSG00000028693.16	E003	178.89008223011479	0.005798932403537177	0.1819441443396954	0.9130432098588854	0.9834146083728365	21.508430838367474	21.39041537479757	-0.01693561815400102	chr4	116459289	116459417	129	-	195	157	169	182	211	170	210	141	185	167	187	179	c(""ENSMUST00000030457.12"", ""ENSMUST00000081182.5"", ""ENSMUST00000030456.14"")	Nasp	nuclear autoantigenic sperm protein (histone-binding) [Source:MGI Symbol;Acc:MGI:1355328]	4	protein_coding
ENSMUSG00000028693.16	E004	150.69737869361825	0.00541893003765097	0.6791877083852	0.7120594640078091	0.9323437330618558	19.909527544893947	19.6134550476486	-0.04568564007439857	chr4	116459923	116459988	66	-	176	149	147	146	152	147	183	122	161	119	144	164	c(""ENSMUST00000030457.12"", ""ENSMUST00000081182.5"", ""ENSMUST00000030456.14"", ""ENSMUST00000155398.8"")	Nasp	nuclear autoantigenic sperm protein (histone-binding) [Source:MGI Symbol;Acc:MGI:1355328]	4	protein_coding
ENSMUSG00000028693.16	E005	125.38024198099792	0.0041039273570753635	1.6767248683060245	0.43241805699632363	0.8184081583535895	18.183034763079178	18.029709849125524	-0.025600664611591384	chr4	116459989	116460000	12	-	139	128	131	127	122	113	168	96	122	95	126	144	c(""ENSMUST00000130363.2"", ""ENSMUST00000155398.8"", ""ENSMUST00000081182.5"", ""ENSMUST00000030457.12"", ""ENSMUST00000030456.14"")	Nasp	nuclear autoantigenic sperm protein (histone-binding) [Source:MGI Symbol;Acc:MGI:1355328]	4	protein_coding
ENSMUSG00000028693.16	E006	125.92794344104311	0.0019408702663878095	4.832248732289088	0.08926691377933646	0.4681548774710879	18.24030561093703	17.956420713153932	-0.04742000730757123	chr4	116460085	116460141	57	-	146	131	138	112	121	121	160	99	121	99	125	140	c(""ENSMUST00000130363.2"", ""ENSMUST00000155398.8"", ""ENSMUST00000081182.5"", ""ENSMUST00000030457.12"", ""ENSMUST00000030456.14"")	Nasp	nuclear autoantigenic sperm protein (histone-binding) [Source:MGI Symbol;Acc:MGI:1355328]	4	protein_coding
ENSMUSG00000028693.16	E007	172.97783981490113	0.0016675187526934033	4.086317216584234	0.12961864906727605	0.5425530531594216	21.27029924541283	20.792465081231995	-0.06976963047660334	chr4	116461092	116461258	167	-	195	175	189	160	185	160	207	150	163	154	156	182	c(""ENSMUST00000130363.2"", ""ENSMUST00000155398.8"", ""ENSMUST00000081182.5"", ""ENSMUST00000030457.12"", ""ENSMUST00000030456.14"")	Nasp	nuclear autoantigenic sperm protein (histone-binding) [Source:MGI Symbol;Acc:MGI:1355328]	4	protein_coding
ENSMUSG00000028693.16	E008	154.567085175085	0.001605485324040585	2.6467729957815607	0.2662321789044734	0.7048126583642328	20.172153123198115	19.757424460873736	-0.0634139225749335	chr4	116461360	116461548	189	-	160	158	178	130	179	148	182	157	132	144	149	144	c(""ENSMUST00000130363.2"", ""ENSMUST00000155398.8"", ""ENSMUST00000081182.5"", ""ENSMUST00000030457.12"", ""ENSMUST00000030456.14"")	Nasp	nuclear autoantigenic sperm protein (histone-binding) [Source:MGI Symbol;Acc:MGI:1355328]	4	protein_coding
ENSMUSG00000028693.16	E009	10.806907905088593	0.10068887694175074	0.19627648800502584	0.9065235736438597	0.9820114674962527	5.320840095481131	5.420232727553426	0.05362785288829963	chr4	116461549	116461937	389	-	19	11	7	12	6	5	6	18	13	13	6	7	ENSMUST00000130363.2	Nasp	nuclear autoantigenic sperm protein (histone-binding) [Source:MGI Symbol;Acc:MGI:1355328]	4	protein_coding
ENSMUSG00000028693.16	E010	125.69496627086983	0.0019418113713961407	6.4888568777206785	0.03899084364072006	0.32898675315507536	18.0247541378385	18.19018439697186	0.027620397958149745	chr4	116461938	116462011	74	-	125	127	137	104	126	133	152	126	86	126	138	135	c(""ENSMUST00000130363.2"", ""ENSMUST00000155398.8"", ""ENSMUST00000081182.5"", ""ENSMUST00000030457.12"", ""ENSMUST00000030456.14"")	Nasp	nuclear autoantigenic sperm protein (histone-binding) [Source:MGI Symbol;Acc:MGI:1355328]	4	protein_coding
ENSMUSG00000028693.16	E011	99.01507513897722	0.004680302845762202	5.893423771435835	0.05251208813393255	0.37453740110588435	16.108300063581254	16.2524532460058	0.026688871137452885	chr4	116462106	116462122	17	-	96	99	114	70	104	111	117	99	63	96	123	104	c(""ENSMUST00000130363.2"", ""ENSMUST00000155398.8"", ""ENSMUST00000081182.5"", ""ENSMUST00000030457.12"", ""ENSMUST00000030456.14"")	Nasp	nuclear autoantigenic sperm protein (histone-binding) [Source:MGI Symbol;Acc:MGI:1355328]	4	protein_coding
ENSMUSG00000028693.16	E012	119.28781736766886	0.0015454558104273425	11.962833544687925	0.0025252460578631254	0.08634896962672604	17.238509264148973	18.076539067707714	0.14319021461528525	chr4	116462123	116462191	69	-	112	121	128	86	123	116	141	120	93	116	144	139	c(""ENSMUST00000030457.12"", ""ENSMUST00000081182.5"", ""ENSMUST00000030456.14"", ""ENSMUST00000155398.8"")	Nasp	nuclear autoantigenic sperm protein (histone-binding) [Source:MGI Symbol;Acc:MGI:1355328]	4	protein_coding
ENSMUSG00000028693.16	E013	138.44870234583473	0.0017741067702537528	1.9392019974145285	0.3792343229050649	0.7886986481511982	18.75564612702233	19.30831912877227	0.08821246684743489	chr4	116462881	116462960	80	-	111	132	141	124	146	166	170	134	108	132	157	164	c(""ENSMUST00000030457.12"", ""ENSMUST00000081182.5"", ""ENSMUST00000030456.14"", ""ENSMUST00000155398.8"")	Nasp	nuclear autoantigenic sperm protein (histone-binding) [Source:MGI Symbol;Acc:MGI:1355328]	4	protein_coding
ENSMUSG00000028693.16	E014	36.37324379544223	0.012729638008668396	4.720151303647242	0.09441308040441686	0.4791415150345136	10.193409415609409	9.656094624316964	-0.15850661487702933	chr4	116462961	116463445	485	-	32	35	52	41	38	34	44	20	23	26	54	41	ENSMUST00000155398.8	Nasp	nuclear autoantigenic sperm protein (histone-binding) [Source:MGI Symbol;Acc:MGI:1355328]	4	protein_coding
ENSMUSG00000028693.16	E015	296.18596941342673	0.0015286212019848821	7.5004352640766	0.02351262819794562	0.26247382659681046	27.079544319441155	27.24754526350675	0.019741604385739464	chr4	116467600	116468574	975	-	236	272	307	276	375	342	401	288	301	253	275	302	ENSMUST00000030456.14	Nasp	nuclear autoantigenic sperm protein (histone-binding) [Source:MGI Symbol;Acc:MGI:1355328]	4	protein_coding
ENSMUSG00000028693.16	E016	26.3019589297329	0.007626592375111447	0.7944826400331806	0.6721717975496665	0.919769344433773	8.497655573036724	8.505520720443045	0.0026977042715286004	chr4	116468664	116469168	505	-	23	25	19	25	39	31	37	17	28	23	34	22	ENSMUST00000154811.8	Nasp	nuclear autoantigenic sperm protein (histone-binding) [Source:MGI Symbol;Acc:MGI:1355328]	4	protein_coding
ENSMUSG00000028693.16	E017	117.84361033413684	0.006716685560154948	4.203326292778428	0.12225293455330909	0.5302573136338286	17.15556214589995	18.286880551040497	0.1926961815772792	chr4	116469169	116469278	110	-	74	99	112	115	170	114	168	117	104	86	151	148	c(""ENSMUST00000030457.12"", ""ENSMUST00000154811.8"", ""ENSMUST00000081182.5"", ""ENSMUST00000030456.14"")	Nasp	nuclear autoantigenic sperm protein (histone-binding) [Source:MGI Symbol;Acc:MGI:1355328]	4	protein_coding
ENSMUSG00000028693.16	E018	117.15100984675335	0.013207888340974742	2.9118689012470895	0.23318236465619657	0.6733826402008165	17.52699744498483	17.848205970133364	0.05478972005361271	chr4	116471527	116471607	81	-	72	111	121	120	163	129	191	128	87	70	129	139	c(""ENSMUST00000030457.12"", ""ENSMUST00000154811.8"", ""ENSMUST00000030456.14"")	Nasp	nuclear autoantigenic sperm protein (histone-binding) [Source:MGI Symbol;Acc:MGI:1355328]	4	protein_coding
ENSMUSG00000028693.16	E019	3.1740958364260172	0.36716035131746344	0.5234657469947308	0.7697166079533554	NA	3.3603736567597196	2.462753477838774	-0.8978077773493229	chr4	116474181	116475782	1602	-	1	13	2	0	5	4	0	4	4	0	2	3	ENSMUST00000134038.2	Nasp	nuclear autoantigenic sperm protein (histone-binding) [Source:MGI Symbol;Acc:MGI:1355328]	4	protein_coding
ENSMUSG00000028693.16	E020	0.7244243832362011	0.1977785563616066	0.16397109422206313	0.9212852738338984	NA	1.5057344676314273	1.3398072400185157	-0.3369840342096448	chr4	116475783	116476066	284	-	0	2	2	0	0	1	2	1	0	1	0	0	c(""ENSMUST00000148436.2"", ""ENSMUST00000134038.2"")	Nasp	nuclear autoantigenic sperm protein (histone-binding) [Source:MGI Symbol;Acc:MGI:1355328]	4	protein_coding
ENSMUSG00000028693.16	E021	129.35189807106977	0.005245176130650514	2.9213202737127233	0.23208301759633226	0.672063076491382	18.579111643525707	18.476143811848146	-0.016837282446529045	chr4	116476067	116476177	111	-	89	125	123	131	185	155	180	137	92	93	144	146	c(""ENSMUST00000154811.8"", ""ENSMUST00000081182.5"", ""ENSMUST00000030457.12"", ""ENSMUST00000148436.2"", ""ENSMUST00000030456.14"", ""ENSMUST00000134038.2"")	Nasp	nuclear autoantigenic sperm protein (histone-binding) [Source:MGI Symbol;Acc:MGI:1355328]	4	protein_coding
ENSMUSG00000028693.16	E022	96.08828578286557	0.002448511427956246	4.375599333684875	0.11216327386957958	0.512735245103633	16.11408053522328	15.97382630568417	-0.026171738136127054	chr4	116479964	116480011	48	-	74	82	85	105	130	123	122	109	66	77	106	103	c(""ENSMUST00000154811.8"", ""ENSMUST00000081182.5"", ""ENSMUST00000030457.12"", ""ENSMUST00000148436.2"", ""ENSMUST00000030456.14"", ""ENSMUST00000134038.2"")	Nasp	nuclear autoantigenic sperm protein (histone-binding) [Source:MGI Symbol;Acc:MGI:1355328]	4	protein_coding
ENSMUSG00000028693.16	E023	2.1745630831828975	0.13500589516655417	0.09373842901243279	0.9542121865418921	NA	2.527348640399339	2.402127160104584	-0.1467553033949438	chr4	116480012	116481119	1108	-	2	2	3	4	0	3	6	1	0	2	1	3	ENSMUST00000134038.2	Nasp	nuclear autoantigenic sperm protein (histone-binding) [Source:MGI Symbol;Acc:MGI:1355328]	4	protein_coding
ENSMUSG00000028693.16	E024	85.20752834009559	0.0030130517368381904	4.5171285515364445	0.10450041087485337	0.49864294710364	15.289565564836323	14.981011691880582	-0.06079349094660991	chr4	116484529	116484626	98	-	74	74	71	89	112	117	115	90	61	67	99	79	c(""ENSMUST00000154811.8"", ""ENSMUST00000081182.5"", ""ENSMUST00000030457.12"", ""ENSMUST00000148436.2"", ""ENSMUST00000030456.14"")	Nasp	nuclear autoantigenic sperm protein (histone-binding) [Source:MGI Symbol;Acc:MGI:1355328]	4	protein_coding
ENSMUSG00000028693.16	E025	59.41640788075168	0.003978532120334821	7.442239673418612	0.024206844948327855	0.2661450823557087	12.946198868463483	12.537496922252714	-0.09475810863629075	chr4	116484627	116484645	19	-	46	50	49	66	81	90	88	57	44	45	70	51	c(""ENSMUST00000030457.12"", ""ENSMUST00000154811.8"", ""ENSMUST00000081182.5"", ""ENSMUST00000148436.2"")	Nasp	nuclear autoantigenic sperm protein (histone-binding) [Source:MGI Symbol;Acc:MGI:1355328]	4	protein_coding
ENSMUSG00000028693.16	E026	50.63936804716119	0.005879690544006193	4.71782338930484	0.09452303716647553	0.47937318106591076	11.959487320398367	11.603145773368666	-0.08905360268001594	chr4	116484646	116484675	30	-	38	43	41	58	67	78	72	47	37	35	66	46	c(""ENSMUST00000030457.12"", ""ENSMUST00000154811.8"", ""ENSMUST00000081182.5"")	Nasp	nuclear autoantigenic sperm protein (histone-binding) [Source:MGI Symbol;Acc:MGI:1355328]	4	protein_coding
ENSMUSG00000028693.16	E027	5.191514791881695	0.08753985554180076	1.2998366653447704	0.5220884125854499	NA	3.9111002270870756	3.5457930927238834	-0.28351012547927024	chr4	116484676	116484690	15	-	6	4	7	2	10	5	2	5	3	10	5	2	c(""ENSMUST00000030457.12"", ""ENSMUST00000154811.8"")	Nasp	nuclear autoantigenic sperm protein (histone-binding) [Source:MGI Symbol;Acc:MGI:1355328]	4	protein_coding
ENSMUSG00000028693.16	E028	2.635071060719276	0.08146391004342202	3.4861572224523627	0.17498087246607505	NA	2.694378667713181	2.5436985992721475	-0.16621722122981097	chr4	116484691	116484694	4	-	3	4	2	2	2	3	1	0	2	7	2	2	ENSMUST00000030457.12	Nasp	nuclear autoantigenic sperm protein (histone-binding) [Source:MGI Symbol;Acc:MGI:1355328]	4	protein_coding
ENSMUSG00000028693.16	E029	1.7081193587952865	0.5169122078562343	0.11323808686057646	0.9449539872351448	NA	2.455596464994244	1.7756925118840172	-0.9359938376269382	chr4	116485087	116485138	52	-	6	0	1	0	6	0	2	0	2	1	0	2	ENSMUST00000030456.14	Nasp	nuclear autoantigenic sperm protein (histone-binding) [Source:MGI Symbol;Acc:MGI:1355328]	4	protein_coding
ENSMUSG00000028696.13	E001	0.6964988252311315	0.6431760567551844	0.38912386154677847	0.8231951955627291	NA	1.684486925814312	1.1134169304126402	-1.1949696482324892	chr4	116364746	116364748	3	+	0	3	0	0	0	3	2	0	0	1	0	0	ENSMUST00000106479.8	Ipp	IAP promoted placental gene [Source:MGI Symbol;Acc:MGI:96581]	4	protein_coding
ENSMUSG00000028696.13	E002	17.38334728234386	0.010029426509354344	1.1660749221258015	0.5582002773233263	0.8774895313588696	6.945006885750161	7.037526386019337	0.038458727897606515	chr4	116364749	116364847	99	+	9	14	18	10	31	20	32	25	20	15	14	11	c(""ENSMUST00000030461.5"", ""ENSMUST00000106479.8"")	Ipp	IAP promoted placental gene [Source:MGI Symbol;Acc:MGI:96581]	4	protein_coding
ENSMUSG00000028696.13	E003	21.364496680158705	0.00847891046582297	5.5615238135746665	0.06199125781967653	0.40091261410191475	7.882380237435811	7.709855274304985	-0.06442495211595478	chr4	116367719	116367726	8	+	9	16	22	14	40	31	43	29	25	15	15	14	ENSMUST00000106479.8	Ipp	IAP promoted placental gene [Source:MGI Symbol;Acc:MGI:96581]	4	protein_coding
ENSMUSG00000028696.13	E004	88.94018374993415	0.0017822995952614844	3.9564553647374225	0.13831415682799678	0.5559115274228024	15.475605060370953	15.651129007519842	0.03369302078729142	chr4	116367727	116368060	334	+	41	86	67	87	128	111	155	107	98	73	89	73	c(""ENSMUST00000030461.5"", ""ENSMUST00000106479.8"")	Ipp	IAP promoted placental gene [Source:MGI Symbol;Acc:MGI:96581]	4	protein_coding
ENSMUSG00000028696.13	E005	127.25844036014165	0.0016342737480337134	0.3361969730359249	0.8452705828286945	0.968476504447251	18.276422377298957	18.558118132648843	0.04631365345853666	chr4	116372265	116372696	432	+	71	124	109	127	169	134	217	146	132	103	134	117	c(""ENSMUST00000030461.5"", ""ENSMUST00000106479.8"")	Ipp	IAP promoted placental gene [Source:MGI Symbol;Acc:MGI:96581]	4	protein_coding
ENSMUSG00000028696.13	E006	97.2011044657069	0.004392558012832072	0.6700623414877782	0.7153157890797892	0.9334920401967665	16.06377527949286	16.338673257741277	0.05083542699733812	chr4	116377856	116378011	156	+	55	88	99	78	128	114	173	118	86	70	119	87	c(""ENSMUST00000030461.5"", ""ENSMUST00000106479.8"")	Ipp	IAP promoted placental gene [Source:MGI Symbol;Acc:MGI:96581]	4	protein_coding
ENSMUSG00000028696.13	E007	110.26378722709639	0.0035581562682512665	1.1965771609226579	0.5497516872325833	0.8743100727344538	17.2560760277906	17.21727408611484	-0.006776781635258189	chr4	116381383	116381550	168	+	64	110	110	90	157	121	214	108	99	85	122	102	c(""ENSMUST00000030461.5"", ""ENSMUST00000106479.8"")	Ipp	IAP promoted placental gene [Source:MGI Symbol;Acc:MGI:96581]	4	protein_coding
ENSMUSG00000028696.13	E008	83.51963864538133	0.004131654661559186	0.1748853470182894	0.9162713967691708	0.984009190504925	15.0897175445389	15.072976948159777	-0.0033092810096304603	chr4	116386868	116387005	138	+	50	91	73	74	128	77	166	99	79	61	80	69	c(""ENSMUST00000030461.5"", ""ENSMUST00000106479.8"")	Ipp	IAP promoted placental gene [Source:MGI Symbol;Acc:MGI:96581]	4	protein_coding
ENSMUSG00000028696.13	E009	57.131056769778404	0.004055867264570401	12.046378245968754	0.002421933422234621	0.0844803443433141	12.948327537411885	12.226061273076425	-0.16945265691150446	chr4	116387610	116387732	123	+	26	52	40	57	105	82	93	73	61	49	52	30	c(""ENSMUST00000030461.5"", ""ENSMUST00000106479.8"")	Ipp	IAP promoted placental gene [Source:MGI Symbol;Acc:MGI:96581]	4	protein_coding
ENSMUSG00000028696.13	E010	103.85539876230595	0.00297632027021791	0.46562876973490575	0.7923006228617303	0.9553940178167177	16.758381081920618	16.639343325828293	-0.02140536897866685	chr4	116389755	116389975	221	+	56	93	84	109	137	135	157	112	115	97	116	77	c(""ENSMUST00000030461.5"", ""ENSMUST00000106479.8"")	Ipp	IAP promoted placental gene [Source:MGI Symbol;Acc:MGI:96581]	4	protein_coding
ENSMUSG00000028696.13	E011	116.63392744900284	0.010196622780054962	4.6529636202913025	0.09763865485342282	0.48577444535531206	17.57798805667163	17.599083074216225	0.0036166801753410027	chr4	116394997	116395432	436	+	72	129	99	106	125	145	163	90	140	115	130	116	c(""ENSMUST00000030461.5"", ""ENSMUST00000106479.8"")	Ipp	IAP promoted placental gene [Source:MGI Symbol;Acc:MGI:96581]	4	protein_coding
ENSMUSG00000028696.13	E012	23.224932838578322	0.02638852381346652	6.0863557583898285	0.04768311727869463	0.35872809249460047	7.926280855390701	8.005837800348488	0.029085067029908096	chr4	116395433	116395440	8	+	22	35	18	12	26	18	40	11	31	19	27	24	ENSMUST00000030461.5	Ipp	IAP promoted placental gene [Source:MGI Symbol;Acc:MGI:96581]	4	protein_coding
ENSMUSG00000028699.10	E001	1.4215235282113892	1.223900077487037	1.0309062395451036	0.5972299166141135	NA	1.8317714885014453	2.0518267650537183	0.32752010987173186	chr4	116019066	116020232	1167	-	2	0	2	0	1	1	2	0	0	2	3	4	ENSMUST00000030465.10	Tspan1	tetraspanin 1 [Source:MGI Symbol;Acc:MGI:1914055]	4	protein_coding
ENSMUSG00000028699.10	E002	0.08055756284489579	21.39331557465891	0.06635808007662547	0.9673653469547152	NA	0.010543331033105119	0.6206959155868788	11.759049744080395	chr4	116020504	116020504	1	-	0	0	0	0	0	0	0	0	0	0	0	1	ENSMUST00000030465.10	Tspan1	tetraspanin 1 [Source:MGI Symbol;Acc:MGI:1914055]	4	protein_coding
ENSMUSG00000028699.10	E003	0.08055756284489579	21.39331557465891	0.06635808007662547	0.9673653469547152	NA	0.010543331033105119	0.6206959155868788	11.759049744080185	chr4	116020505	116020528	24	-	0	0	0	0	0	0	0	0	0	0	0	1	c(""ENSMUST00000030465.10"", ""ENSMUST00000143426.2"")	Tspan1	tetraspanin 1 [Source:MGI Symbol;Acc:MGI:1914055]	4	protein_coding
ENSMUSG00000028699.10	E004	0.08055756284489579	21.39331557465891	0.06635808007662547	0.9673653469547152	NA	0.010543331033105119	0.6206959155868788	11.759049744080155	chr4	116020529	116020587	59	-	0	0	0	0	0	0	0	0	0	0	0	1	c(""ENSMUST00000154534.2"", ""ENSMUST00000030465.10"", ""ENSMUST00000143426.2"")	Tspan1	tetraspanin 1 [Source:MGI Symbol;Acc:MGI:1914055]	4	protein_coding
ENSMUSG00000028699.10	E005	0.06776068238724665	22.973631636895973	0.2253481463292104	0.8934418093282912	NA	0.6790365299353169	0.009056510935607776	-12.456877879863683	chr4	116020825	116020977	153	-	0	0	0	0	1	0	0	0	0	0	0	0	c(""ENSMUST00000154534.2"", ""ENSMUST00000030465.10"", ""ENSMUST00000143426.2"")	Tspan1	tetraspanin 1 [Source:MGI Symbol;Acc:MGI:1914055]	4	protein_coding
ENSMUSG00000028699.10	E006	0	NA	NA	NA	NA	NA	NA	NA	chr4	116021059	116021157	99	-	0	0	0	0	0	0	0	0	0	0	0	0	c(""ENSMUST00000154534.2"", ""ENSMUST00000030465.10"", ""ENSMUST00000143426.2"")	Tspan1	tetraspanin 1 [Source:MGI Symbol;Acc:MGI:1914055]	4	protein_coding
ENSMUSG00000028699.10	E007	0	NA	NA	NA	NA	NA	NA	NA	chr4	116021264	116021338	75	-	0	0	0	0	0	0	0	0	0	0	0	0	c(""ENSMUST00000154534.2"", ""ENSMUST00000030465.10"", ""ENSMUST00000143426.2"")	Tspan1	tetraspanin 1 [Source:MGI Symbol;Acc:MGI:1914055]	4	protein_coding
ENSMUSG00000028699.10	E008	0.40092682734843393	6.315789702204092	0.5330933343100384	0.7660202549060692	NA	1.5823643460459778	0.009056401276325232	-14.898387745971679	chr4	116021516	116021722	207	-	3	0	0	0	1	0	0	0	0	0	0	0	c(""ENSMUST00000154534.2"", ""ENSMUST00000030465.10"", ""ENSMUST00000143426.2"")	Tspan1	tetraspanin 1 [Source:MGI Symbol;Acc:MGI:1914055]	4	protein_coding
ENSMUSG00000028699.10	E009	0.08055756284489579	21.39331557465891	0.06635808007662547	0.9673653469547152	NA	0.010543331033105119	0.6206959155868788	11.759049744079917	chr4	116021723	116022030	308	-	0	0	0	0	0	0	0	0	0	0	0	1	ENSMUST00000154534.2	Tspan1	tetraspanin 1 [Source:MGI Symbol;Acc:MGI:1914055]	4	protein_coding
ENSMUSG00000028699.10	E010	0.5748388334958746	5.31356472055354	-0.013337222793865067	1	NA	1.4184018173167345	1.0749948015601376	-0.8000549036525819	chr4	116024205	116024269	65	-	3	0	0	0	0	0	0	0	0	0	0	3	c(""ENSMUST00000030465.10"", ""ENSMUST00000143426.2"")	Tspan1	tetraspanin 1 [Source:MGI Symbol;Acc:MGI:1914055]	4	protein_coding
ENSMUSG00000028699.10	E011	0	NA	NA	NA	NA	NA	NA	NA	chr4	116024628	116024662	35	-	0	0	0	0	0	0	0	0	0	0	0	0	ENSMUST00000143426.2	Tspan1	tetraspanin 1 [Source:MGI Symbol;Acc:MGI:1914055]	4	protein_coding
ENSMUSG00000028699.10	E012	0.08831344920393959	20.979131063911986	0.0740785683874492	0.9636382788526505	NA	0.7531412347619408	0.009056502625739427	-12.755765541567389	chr4	116024663	116024797	135	-	0	0	1	0	0	0	0	0	0	0	0	0	c(""ENSMUST00000030465.10"", ""ENSMUST00000143426.2"")	Tspan1	tetraspanin 1 [Source:MGI Symbol;Acc:MGI:1914055]	4	protein_coding
ENSMUSG00000028699.10	E013	0.08831344920393959	20.979131063911986	0.0740785683874492	0.9636382788526505	NA	0.7531412347619408	0.009056502625739427	-12.755765541567389	chr4	116024798	116024798	1	-	0	0	1	0	0	0	0	0	0	0	0	0	ENSMUST00000143426.2	Tspan1	tetraspanin 1 [Source:MGI Symbol;Acc:MGI:1914055]	4	protein_coding
ENSMUSG00000028700.15	E001	1.6093915756334192	0.09496406351066035	2.8121423047037695	0.24510437166616167	NA	1.6486991403477873	2.5119404493463264	1.2157102703663683	chr4	115981037	115981313	277	+	0	1	2	1	0	2	4	2	0	4	2	2	ENSMUST00000144311.2	Pomgnt1	protein O-linked mannose beta 1,2-N-acetylglucosaminyltransferase [Source:MGI Symbol;Acc:MGI:1915523]	4	protein_coding
ENSMUSG00000028700.15	E002	10.359696475019572	0.01622740722102481	2.1983040085409584	0.3331534766726324	0.7574034561396508	5.142503165690172	5.656487332492134	0.2760481124672971	chr4	115994434	115994448	15	+	1	5	8	15	13	17	14	6	8	12	18	13	ENSMUST00000120083.8	Pomgnt1	protein O-linked mannose beta 1,2-N-acetylglucosaminyltransferase [Source:MGI Symbol;Acc:MGI:1915523]	4	protein_coding
ENSMUSG00000028700.15	E003	38.19057007181028	0.007765939979027321	4.129718511300041	0.1268361407819955	0.5380775355927088	9.662489129042072	10.759792308683018	0.31510767157214215	chr4	115994449	115994890	442	+	21	22	33	34	52	48	50	35	40	58	36	40	c(""ENSMUST00000120083.8"", ""ENSMUST00000136855.8"")	Pomgnt1	protein O-linked mannose beta 1,2-N-acetylglucosaminyltransferase [Source:MGI Symbol;Acc:MGI:1915523]	4	protein_coding
ENSMUSG00000028700.15	E004	24.876291304000336	0.016264932077129493	2.90153823232464	0.23438994565505683	0.6747722071449502	7.762843423148524	8.812566129473296	0.3696387605542828	chr4	115994891	115994951	61	+	16	18	19	16	36	30	46	23	24	38	20	23	c(""ENSMUST00000120083.8"", ""ENSMUST00000136855.8"", ""ENSMUST00000144311.2"")	Pomgnt1	protein O-linked mannose beta 1,2-N-acetylglucosaminyltransferase [Source:MGI Symbol;Acc:MGI:1915523]	4	protein_coding
ENSMUSG00000028700.15	E005	29.326437434751078	0.028034445164532483	3.870154495623865	0.14441311279568034	0.5652922823102274	8.208263039833128	9.760944072797201	0.5057939065727526	chr4	115994952	115995025	74	+	11	22	26	21	39	33	58	18	32	47	31	28	c(""ENSMUST00000120083.8"", ""ENSMUST00000121052.8"", ""ENSMUST00000136855.8"", ""ENSMUST00000144311.2"")	Pomgnt1	protein O-linked mannose beta 1,2-N-acetylglucosaminyltransferase [Source:MGI Symbol;Acc:MGI:1915523]	4	protein_coding
ENSMUSG00000028700.15	E006	1.260058814545017	0.21909268712833385	2.2686689249703136	0.32163611101542144	NA	1.5122910697577368	2.2086685306527443	1.0934319603411031	chr4	115995903	115996047	145	+	0	0	1	4	0	0	4	1	1	1	2	2	ENSMUST00000144311.2	Pomgnt1	protein O-linked mannose beta 1,2-N-acetylglucosaminyltransferase [Source:MGI Symbol;Acc:MGI:1915523]	4	protein_coding
ENSMUSG00000028700.15	E007	20.57154398763741	0.06652722752399916	6.31452201192684	0.04254210421855178	0.34109048211013604	7.1787298772132715	8.059407668790215	0.3367332744375542	chr4	116007715	116007721	7	+	3	19	12	10	48	28	50	20	27	15	19	18	ENSMUST00000106498.8	Pomgnt1	protein O-linked mannose beta 1,2-N-acetylglucosaminyltransferase [Source:MGI Symbol;Acc:MGI:1915523]	4	protein_coding
ENSMUSG00000028700.15	E008	105.38649033787897	0.01782765492877514	4.151672151600735	0.1254514966737614	0.5358215867167755	16.43590366844674	17.23246405934458	0.14220059844103528	chr4	116007722	116007814	93	+	43	100	71	96	177	150	193	95	86	128	103	86	c(""ENSMUST00000106498.8"", ""ENSMUST00000106496.8"")	Pomgnt1	protein O-linked mannose beta 1,2-N-acetylglucosaminyltransferase [Source:MGI Symbol;Acc:MGI:1915523]	4	protein_coding
ENSMUSG00000028700.15	E009	109.05507338708684	0.0188691865630875	3.4386821769587073	0.17918417553992166	0.6117334912341668	16.65303237758225	17.5549939804191	0.15868488525062308	chr4	116008262	116008270	9	+	47	108	71	95	178	155	199	100	88	133	109	89	c(""ENSMUST00000120083.8"", ""ENSMUST00000121052.8"", ""ENSMUST00000106498.8"", ""ENSMUST00000106496.8"")	Pomgnt1	protein O-linked mannose beta 1,2-N-acetylglucosaminyltransferase [Source:MGI Symbol;Acc:MGI:1915523]	4	protein_coding
ENSMUSG00000028700.15	E010	249.0982035876579	0.008232766603510333	5.116992298173557	0.0774210827065949	0.4405434017491985	24.829745444225054	25.553799390439465	0.09053714033585702	chr4	116008271	116008440	170	+	113	255	197	256	364	329	410	256	209	261	245	215	c(""ENSMUST00000136855.8"", ""ENSMUST00000121052.8"", ""ENSMUST00000106498.8"", ""ENSMUST00000106496.8"", ""ENSMUST00000120083.8"")	Pomgnt1	protein O-linked mannose beta 1,2-N-acetylglucosaminyltransferase [Source:MGI Symbol;Acc:MGI:1915523]	4	protein_coding
ENSMUSG00000028700.15	E011	0.4478711922107371	0.43578522205079995	3.6396628621102707	0.16205306574590644	NA	0.9587213062156792	1.1770390661095007	0.5920565512548257	chr4	116008628	116008820	193	+	0	2	0	0	0	0	0	0	0	1	2	0	ENSMUST00000106494.3	Pomgnt1	protein O-linked mannose beta 1,2-N-acetylglucosaminyltransferase [Source:MGI Symbol;Acc:MGI:1915523]	4	protein_coding
ENSMUSG00000028700.15	E012	271.968193651993	0.0012687139355818558	16.515329261160957	2.5926376142630257e-4	0.02400799481402029	25.89423914859833	26.62326742620128	0.0880773275640756	chr4	116009017	116009131	115	+	147	257	208	297	364	366	423	287	247	267	240	278	c(""ENSMUST00000136855.8"", ""ENSMUST00000121052.8"", ""ENSMUST00000106498.8"", ""ENSMUST00000106496.8"", ""ENSMUST00000120083.8"", ""ENSMUST00000106494.3"")	Pomgnt1	protein O-linked mannose beta 1,2-N-acetylglucosaminyltransferase [Source:MGI Symbol;Acc:MGI:1915523]	4	protein_coding
ENSMUSG00000028700.15	E013	291.01140196367794	9.130058184038816e-4	13.714733154020621	0.0010516798069522672	0.053094950192081054	26.745421088515613	27.35582205574579	0.07197329952329312	chr4	116009274	116009392	119	+	169	273	227	304	405	380	426	317	261	298	256	289	c(""ENSMUST00000136855.8"", ""ENSMUST00000121052.8"", ""ENSMUST00000106498.8"", ""ENSMUST00000106496.8"", ""ENSMUST00000120083.8"", ""ENSMUST00000106494.3"")	Pomgnt1	protein O-linked mannose beta 1,2-N-acetylglucosaminyltransferase [Source:MGI Symbol;Acc:MGI:1915523]	4	protein_coding
ENSMUSG00000028700.15	E014	263.7892142735134	8.915037129607185e-4	8.630416513344073	0.01336376610285441	0.20033424188622592	25.77874837953611	25.92272019619398	0.017619134246551482	chr4	116009906	116009971	66	+	170	256	213	280	353	347	379	268	254	245	229	266	c(""ENSMUST00000136855.8"", ""ENSMUST00000121052.8"", ""ENSMUST00000106498.8"", ""ENSMUST00000106496.8"", ""ENSMUST00000120083.8"", ""ENSMUST00000106494.3"")	Pomgnt1	protein O-linked mannose beta 1,2-N-acetylglucosaminyltransferase [Source:MGI Symbol;Acc:MGI:1915523]	4	protein_coding
ENSMUSG00000028700.15	E015	268.1708403114533	0.0014942458038819167	5.16960551381618	0.07541095242371874	0.4353801924847187	25.944528340846077	26.12006277437544	0.02135787080346141	chr4	116010060	116010173	114	+	176	248	236	280	345	358	380	268	264	236	268	252	c(""ENSMUST00000136855.8"", ""ENSMUST00000121052.8"", ""ENSMUST00000106498.8"", ""ENSMUST00000106496.8"", ""ENSMUST00000120083.8"", ""ENSMUST00000106494.3"")	Pomgnt1	protein O-linked mannose beta 1,2-N-acetylglucosaminyltransferase [Source:MGI Symbol;Acc:MGI:1915523]	4	protein_coding
ENSMUSG00000028700.15	E016	346.2303696704834	0.0017457395997762882	0.2290159198538504	0.8918048396885171	0.9792240513652725	29.29473688864745	29.03069380114499	-0.02931395796787939	chr4	116010748	116010865	118	+	226	372	334	356	409	450	461	346	301	310	320	368	c(""ENSMUST00000121052.8"", ""ENSMUST00000106498.8"", ""ENSMUST00000106496.8"", ""ENSMUST00000120083.8"", ""ENSMUST00000106494.3"")	Pomgnt1	protein O-linked mannose beta 1,2-N-acetylglucosaminyltransferase [Source:MGI Symbol;Acc:MGI:1915523]	4	protein_coding
ENSMUSG00000028700.15	E017	320.06883184760215	8.846384618314296e-4	0.3884980868032244	0.8234528032429216	0.9630592597567348	28.285585323470272	28.026997217338533	-0.02951999154947771	chr4	116011039	116011137	99	+	217	338	305	328	393	403	438	327	253	298	295	338	c(""ENSMUST00000136855.8"", ""ENSMUST00000121052.8"", ""ENSMUST00000106498.8"", ""ENSMUST00000120083.8"", ""ENSMUST00000106494.3"")	Pomgnt1	protein O-linked mannose beta 1,2-N-acetylglucosaminyltransferase [Source:MGI Symbol;Acc:MGI:1915523]	4	protein_coding
ENSMUSG00000028700.15	E018	354.8018634179486	0.002027081915406678	2.727150528841321	0.25574478524154654	0.695121605305259	29.80484105398348	29.063017189634166	-0.08176329376279945	chr4	116011289	116011416	128	+	267	382	352	415	412	393	473	357	272	315	312	384	c(""ENSMUST00000136855.8"", ""ENSMUST00000121052.8"", ""ENSMUST00000106498.8"", ""ENSMUST00000106496.8"", ""ENSMUST00000120083.8"", ""ENSMUST00000106494.3"")	Pomgnt1	protein O-linked mannose beta 1,2-N-acetylglucosaminyltransferase [Source:MGI Symbol;Acc:MGI:1915523]	4	protein_coding
ENSMUSG00000028700.15	E019	293.60727095106597	0.0011326388397801873	2.8994656997691095	0.23463296194463243	0.6749508655368551	27.372984601350765	26.655095605264364	-0.08474186375287474	chr4	116011739	116011791	53	+	222	315	309	329	361	303	382	315	241	260	253	292	c(""ENSMUST00000136855.8"", ""ENSMUST00000121052.8"", ""ENSMUST00000106498.8"", ""ENSMUST00000106496.8"", ""ENSMUST00000120083.8"", ""ENSMUST00000106494.3"")	Pomgnt1	protein O-linked mannose beta 1,2-N-acetylglucosaminyltransferase [Source:MGI Symbol;Acc:MGI:1915523]	4	protein_coding
ENSMUSG00000028700.15	E020	249.2105629832825	0.0015380893234468644	3.9216810392603065	0.14074007639560412	0.5598852751893435	25.45745425856056	24.62939767513427	-0.10405644559565275	chr4	116011792	116011809	18	+	187	266	276	289	291	257	311	253	214	233	212	241	c(""ENSMUST00000147612.2"", ""ENSMUST00000136855.8"", ""ENSMUST00000121052.8"", ""ENSMUST00000106498.8"", ""ENSMUST00000106496.8"", ""ENSMUST00000120083.8"", ""ENSMUST00000106494.3"")	Pomgnt1	protein O-linked mannose beta 1,2-N-acetylglucosaminyltransferase [Source:MGI Symbol;Acc:MGI:1915523]	4	protein_coding
ENSMUSG00000028700.15	E021	10.300853014174567	0.05335582888821446	0.3494403252838083	0.8396919650756982	0.9671877626244534	5.189194779691363	5.550949534942205	0.19527154966754123	chr4	116011810	116012027	218	+	5	7	15	8	20	5	18	14	6	8	13	10	ENSMUST00000136855.8	Pomgnt1	protein O-linked mannose beta 1,2-N-acetylglucosaminyltransferase [Source:MGI Symbol;Acc:MGI:1915523]	4	protein_coding
ENSMUSG00000028700.15	E022	312.4190378509714	6.603075326731056e-4	1.1587907352394495	0.5602370016120313	0.8782976239320165	27.858505946650723	27.75881184147292	-0.011494822990709253	chr4	116012028	116012103	76	+	224	329	317	329	381	335	434	312	264	297	296	305	c(""ENSMUST00000147612.2"", ""ENSMUST00000136855.8"", ""ENSMUST00000121052.8"", ""ENSMUST00000106498.8"", ""ENSMUST00000106496.8"", ""ENSMUST00000120083.8"", ""ENSMUST00000106494.3"")	Pomgnt1	protein O-linked mannose beta 1,2-N-acetylglucosaminyltransferase [Source:MGI Symbol;Acc:MGI:1915523]	4	protein_coding
ENSMUSG00000028700.15	E023	4.849587417314976	0.0887322936491463	1.1937926331947892	0.5505176197071839	NA	3.4811943787802875	3.940884056808514	0.3585975789549911	chr4	116012104	116012259	156	+	2	5	2	6	11	1	11	5	4	2	8	5	ENSMUST00000136855.8	Pomgnt1	protein O-linked mannose beta 1,2-N-acetylglucosaminyltransferase [Source:MGI Symbol;Acc:MGI:1915523]	4	protein_coding
ENSMUSG00000028700.15	E024	346.61287460836706	8.544311627434436e-4	0.12783720870100979	0.9380813521642398	0.9886226201534455	29.198087684370662	29.081444479678467	-0.012957652398934982	chr4	116012260	116012343	84	+	265	332	338	390	422	379	477	355	301	308	316	360	c(""ENSMUST00000147612.2"", ""ENSMUST00000136855.8"", ""ENSMUST00000121052.8"", ""ENSMUST00000106498.8"", ""ENSMUST00000106496.8"", ""ENSMUST00000120083.8"", ""ENSMUST00000106494.3"")	Pomgnt1	protein O-linked mannose beta 1,2-N-acetylglucosaminyltransferase [Source:MGI Symbol;Acc:MGI:1915523]	4	protein_coding
ENSMUSG00000028700.15	E025	312.77793985326946	7.67940815328347e-4	0.6577972244845682	0.7197159834378014	0.9349332123022319	27.77288935644438	27.986034740066714	0.024525767994457937	chr4	116012426	116012467	42	+	232	285	292	315	408	373	454	303	280	293	284	330	c(""ENSMUST00000136855.8"", ""ENSMUST00000121052.8"", ""ENSMUST00000106498.8"", ""ENSMUST00000106496.8"", ""ENSMUST00000120083.8"", ""ENSMUST00000106494.3"")	Pomgnt1	protein O-linked mannose beta 1,2-N-acetylglucosaminyltransferase [Source:MGI Symbol;Acc:MGI:1915523]	4	protein_coding
ENSMUSG00000028700.15	E026	8.00069082400373	0.04710412568629696	2.530202202815701	0.2822107627927379	0.7182237983702073	5.189642944979369	4.1858471628438565	-0.6222270510243821	chr4	116012516	116012564	49	+	7	11	6	7	10	19	11	1	6	8	5	8	ENSMUST00000133838.8	Pomgnt1	protein O-linked mannose beta 1,2-N-acetylglucosaminyltransferase [Source:MGI Symbol;Acc:MGI:1915523]	4	protein_coding
ENSMUSG00000028700.15	E027	15.303159382555807	0.019879923193967138	4.064133357785181	0.13106437308358912	0.5448075055646772	7.082562296919349	5.93715522964645	-0.5121596992035045	chr4	116012565	116012656	92	+	12	24	12	12	27	25	25	10	11	12	9	12	c(""ENSMUST00000147612.2"", ""ENSMUST00000133838.8"")	Pomgnt1	protein O-linked mannose beta 1,2-N-acetylglucosaminyltransferase [Source:MGI Symbol;Acc:MGI:1915523]	4	protein_coding
ENSMUSG00000028700.15	E028	319.4685766335876	9.382165751506258e-4	0.6030317785279067	0.7396960730351142	0.9405232043275153	28.190673637056108	28.09192331733125	-0.011277917992087438	chr4	116012657	116012715	59	+	240	306	304	301	423	396	455	336	269	305	269	326	c(""ENSMUST00000147612.2"", ""ENSMUST00000136855.8"", ""ENSMUST00000121052.8"", ""ENSMUST00000133838.8"", ""ENSMUST00000106498.8"", ""ENSMUST00000106496.8"", ""ENSMUST00000120083.8"", ""ENSMUST00000106494.3"")	Pomgnt1	protein O-linked mannose beta 1,2-N-acetylglucosaminyltransferase [Source:MGI Symbol;Acc:MGI:1915523]	4	protein_coding
ENSMUSG00000028700.15	E029	333.7695971135423	0.0010728572192768664	0.04084899976902534	0.9797826673866167	0.996461864468612	28.61424671311461	28.738312793752527	0.0139580996932267	chr4	116012926	116012989	64	+	256	316	318	320	421	404	471	353	267	333	282	355	c(""ENSMUST00000147612.2"", ""ENSMUST00000136855.8"", ""ENSMUST00000121052.8"", ""ENSMUST00000133838.8"", ""ENSMUST00000106498.8"", ""ENSMUST00000106496.8"", ""ENSMUST00000120083.8"", ""ENSMUST00000106494.3"")	Pomgnt1	protein O-linked mannose beta 1,2-N-acetylglucosaminyltransferase [Source:MGI Symbol;Acc:MGI:1915523]	4	protein_coding
ENSMUSG00000028700.15	E030	272.97758661305613	0.0017605996911739853	0.056812888354954794	0.9719932255181903	0.994813874593692	26.201635977293293	26.158829042716945	-0.005184170931851639	chr4	116012990	116012998	9	+	219	257	258	268	344	327	382	298	214	270	218	291	c(""ENSMUST00000136855.8"", ""ENSMUST00000121052.8"", ""ENSMUST00000133838.8"", ""ENSMUST00000106498.8"", ""ENSMUST00000106496.8"", ""ENSMUST00000120083.8"", ""ENSMUST00000106494.3"")	Pomgnt1	protein O-linked mannose beta 1,2-N-acetylglucosaminyltransferase [Source:MGI Symbol;Acc:MGI:1915523]	4	protein_coding
ENSMUSG00000028700.15	E031	9.188030135142276	0.027306299751669996	0.21286583546987004	0.8990353554664516	0.980520074373052	4.942726224971707	5.141260031184231	0.11405448221124015	chr4	116012999	116013082	84	+	9	6	12	5	9	13	18	11	9	12	4	5	ENSMUST00000133838.8	Pomgnt1	protein O-linked mannose beta 1,2-N-acetylglucosaminyltransferase [Source:MGI Symbol;Acc:MGI:1915523]	4	protein_coding
ENSMUSG00000028700.15	E032	335.9445366821566	9.28574014367764e-4	0.23625463151535087	0.8885829148056013	0.9784032627959525	28.760115328678324	28.756983510692976	-3.5154619756738725e-4	chr4	116013083	116013133	51	+	244	328	316	354	419	397	470	361	273	334	268	358	c(""ENSMUST00000136855.8"", ""ENSMUST00000121052.8"", ""ENSMUST00000133838.8"", ""ENSMUST00000106498.8"", ""ENSMUST00000106496.8"", ""ENSMUST00000120083.8"", ""ENSMUST00000106494.3"")	Pomgnt1	protein O-linked mannose beta 1,2-N-acetylglucosaminyltransferase [Source:MGI Symbol;Acc:MGI:1915523]	4	protein_coding
ENSMUSG00000028700.15	E033	280.57775444811153	0.0016824152988972724	0.2913946322769334	0.8644193093652036	0.9727485430883708	26.63784773169715	26.37370802143738	-0.03166591326983692	chr4	116013134	116013145	12	+	192	285	274	293	351	342	350	312	230	269	229	309	c(""ENSMUST00000136855.8"", ""ENSMUST00000121052.8"", ""ENSMUST00000133838.8"", ""ENSMUST00000106498.8"", ""ENSMUST00000106496.8"", ""ENSMUST00000120083.8"", ""ENSMUST00000127426.2"", ""ENSMUST00000106494.3"")	Pomgnt1	protein O-linked mannose beta 1,2-N-acetylglucosaminyltransferase [Source:MGI Symbol;Acc:MGI:1915523]	4	protein_coding
ENSMUSG00000028700.15	E034	344.93665098616697	7.026898688526298e-4	0.4063472689329046	0.8161365196929281	0.9611253115822942	28.931108320291088	29.23569487336313	0.03388780303964545	chr4	116013146	116013211	66	+	229	345	325	365	428	394	449	369	296	344	307	374	c(""ENSMUST00000136855.8"", ""ENSMUST00000121052.8"", ""ENSMUST00000133838.8"", ""ENSMUST00000155718.8"", ""ENSMUST00000106498.8"", ""ENSMUST00000106496.8"", ""ENSMUST00000120083.8"", ""ENSMUST00000127426.2"", ""ENSMUST00000106494.3"")	Pomgnt1	protein O-linked mannose beta 1,2-N-acetylglucosaminyltransferase [Source:MGI Symbol;Acc:MGI:1915523]	4	protein_coding
ENSMUSG00000028700.15	E035	399.4089032434708	8.632628864835496e-4	1.1031775308962892	0.576033900232299	0.884931013908636	31.193973075812636	30.93332994737854	-0.027552808501422277	chr4	116013293	116013418	126	+	267	382	394	431	497	504	531	428	331	383	338	420	c(""ENSMUST00000136855.8"", ""ENSMUST00000121052.8"", ""ENSMUST00000133838.8"", ""ENSMUST00000155718.8"", ""ENSMUST00000106498.8"", ""ENSMUST00000106496.8"", ""ENSMUST00000120083.8"", ""ENSMUST00000127426.2"", ""ENSMUST00000106494.3"")	Pomgnt1	protein O-linked mannose beta 1,2-N-acetylglucosaminyltransferase [Source:MGI Symbol;Acc:MGI:1915523]	4	protein_coding
ENSMUSG00000028700.15	E036	37.30215438144896	0.020620643419453983	5.46591039258675	0.0650268383707834	0.4090966713000565	9.923320192839071	10.175390264153762	0.0734505369819134	chr4	116013419	116013850	432	+	30	41	45	33	37	32	32	31	38	28	36	65	ENSMUST00000127426.2	Pomgnt1	protein O-linked mannose beta 1,2-N-acetylglucosaminyltransferase [Source:MGI Symbol;Acc:MGI:1915523]	4	protein_coding
ENSMUSG00000028700.15	E037	35.23261104671432	0.04522069448993563	2.73379022188044	0.25489715957842096	0.6942292400968046	10.413134890709557	9.08784011980039	-0.3982591511265312	chr4	116014589	116015089	501	+	51	27	26	45	42	48	34	17	28	21	39	45	ENSMUST00000151325.2	Pomgnt1	protein O-linked mannose beta 1,2-N-acetylglucosaminyltransferase [Source:MGI Symbol;Acc:MGI:1915523]	4	protein_coding
ENSMUSG00000028700.15	E038	357.1623919297374	7.997909782732246e-4	4.443150665680093	0.10843814802453519	0.5060521611064662	29.728082323886085	29.39971163966733	-0.0360667079081427	chr4	116015090	116015154	65	+	243	318	340	408	470	441	456	387	318	327	333	345	c(""ENSMUST00000136855.8"", ""ENSMUST00000121052.8"", ""ENSMUST00000151325.2"", ""ENSMUST00000133838.8"", ""ENSMUST00000106498.8"", ""ENSMUST00000106496.8"", ""ENSMUST00000120083.8"", ""ENSMUST00000106494.3"")	Pomgnt1	protein O-linked mannose beta 1,2-N-acetylglucosaminyltransferase [Source:MGI Symbol;Acc:MGI:1915523]	4	protein_coding
ENSMUSG00000028700.15	E039	340.8131421295228	7.688952043625324e-4	3.654670213155839	0.16084162294412624	0.5880948187952681	28.791466762667554	29.15816975416898	0.040919555445038114	chr4	116015349	116015393	45	+	232	292	317	369	451	405	463	378	294	316	333	344	c(""ENSMUST00000136855.8"", ""ENSMUST00000121052.8"", ""ENSMUST00000151325.2"", ""ENSMUST00000133838.8"", ""ENSMUST00000155718.8"", ""ENSMUST00000106498.8"", ""ENSMUST00000106496.8"", ""ENSMUST00000120083.8"", ""ENSMUST00000106494.3"")	Pomgnt1	protein O-linked mannose beta 1,2-N-acetylglucosaminyltransferase [Source:MGI Symbol;Acc:MGI:1915523]	4	protein_coding
ENSMUSG00000028700.15	E040	490.7575696350434	5.150265407689775e-4	0.7877065721010581	0.6744530006454617	0.9206439188972745	34.112599249158265	33.75220960835391	-0.03566778703611995	chr4	116015620	116015755	136	+	363	456	459	524	655	583	634	486	426	496	451	476	c(""ENSMUST00000136855.8"", ""ENSMUST00000121052.8"", ""ENSMUST00000151325.2"", ""ENSMUST00000133838.8"", ""ENSMUST00000155718.8"", ""ENSMUST00000106498.8"", ""ENSMUST00000106496.8"", ""ENSMUST00000120083.8"", ""ENSMUST00000106494.3"")	Pomgnt1	protein O-linked mannose beta 1,2-N-acetylglucosaminyltransferase [Source:MGI Symbol;Acc:MGI:1915523]	4	protein_coding
ENSMUSG00000028700.15	E041	308.05231292324106	9.508891438977382e-4	1.096536305570453	0.5779498650236277	0.8856364387077041	27.898080471277012	27.34775739944942	-0.0637979508008204	chr4	116016180	116016191	12	+	219	301	288	364	399	352	387	275	278	307	277	318	c(""ENSMUST00000136855.8"", ""ENSMUST00000121052.8"", ""ENSMUST00000151325.2"", ""ENSMUST00000133838.8"", ""ENSMUST00000155718.8"", ""ENSMUST00000106498.8"", ""ENSMUST00000106496.8"", ""ENSMUST00000120083.8"", ""ENSMUST00000106494.3"")	Pomgnt1	protein O-linked mannose beta 1,2-N-acetylglucosaminyltransferase [Source:MGI Symbol;Acc:MGI:1915523]	4	protein_coding
ENSMUSG00000028700.15	E042	339.1309658133276	0.0010397923548407001	0.11049637023165815	0.9462502735747766	0.9901461966845783	28.837612903739185	28.861238569974205	0.00264535972654123	chr4	116016192	116016222	31	+	229	324	318	390	435	375	430	309	313	349	326	348	c(""ENSMUST00000136855.8"", ""ENSMUST00000121052.8"", ""ENSMUST00000151325.2"", ""ENSMUST00000155718.8"", ""ENSMUST00000106498.8"", ""ENSMUST00000106496.8"", ""ENSMUST00000120083.8"", ""ENSMUST00000106494.3"")	Pomgnt1	protein O-linked mannose beta 1,2-N-acetylglucosaminyltransferase [Source:MGI Symbol;Acc:MGI:1915523]	4	protein_coding
ENSMUSG00000028700.15	E043	350.92285183409723	0.001068788245295405	1.0158950252239265	0.6017293541353675	0.8949018575981611	29.108096894637725	29.499228939925004	0.043259222603420966	chr4	116016223	116016255	33	+	235	340	323	386	462	369	459	326	318	361	355	361	c(""ENSMUST00000136855.8"", ""ENSMUST00000121052.8"", ""ENSMUST00000155718.8"", ""ENSMUST00000106498.8"", ""ENSMUST00000106496.8"", ""ENSMUST00000120083.8"", ""ENSMUST00000106494.3"")	Pomgnt1	protein O-linked mannose beta 1,2-N-acetylglucosaminyltransferase [Source:MGI Symbol;Acc:MGI:1915523]	4	protein_coding
ENSMUSG00000028700.15	E044	358.73107275729126	0.0020132219828976716	2.030011954762017	0.36240026362156297	0.7780903516640224	29.275391141444388	29.895683091321644	0.06809256247559503	chr4	116016256	116016289	34	+	258	339	325	386	460	372	482	320	323	386	383	349	c(""ENSMUST00000136855.8"", ""ENSMUST00000121052.8"", ""ENSMUST00000106498.8"", ""ENSMUST00000106496.8"", ""ENSMUST00000120083.8"", ""ENSMUST00000106494.3"")	Pomgnt1	protein O-linked mannose beta 1,2-N-acetylglucosaminyltransferase [Source:MGI Symbol;Acc:MGI:1915523]	4	protein_coding
ENSMUSG00000028700.15	E045	476.69802389794273	0.0012043183277937392	8.981764084790427	0.011210751089588036	0.1846307973782237	33.31932689428248	33.58176480952855	0.02624617795118489	chr4	116016377	116016492	116	+	381	468	448	500	577	493	597	433	407	514	491	482	c(""ENSMUST00000136855.8"", ""ENSMUST00000121052.8"", ""ENSMUST00000106498.8"", ""ENSMUST00000106496.8"", ""ENSMUST00000120083.8"", ""ENSMUST00000106494.3"")	Pomgnt1	protein O-linked mannose beta 1,2-N-acetylglucosaminyltransferase [Source:MGI Symbol;Acc:MGI:1915523]	4	protein_coding
ENSMUSG00000028700.15	E046	421.02008953423393	0.0011987095198278373	21.57588816058501	2.0646926646893907e-5	0.005091728857239389	31.74953165142557	31.53544124532715	-0.022316190131814295	chr4	116016493	116016634	142	+	351	428	458	425	476	422	484	410	339	436	428	431	c(""ENSMUST00000136855.8"", ""ENSMUST00000121052.8"", ""ENSMUST00000106498.8"", ""ENSMUST00000106496.8"", ""ENSMUST00000106494.3"")	Pomgnt1	protein O-linked mannose beta 1,2-N-acetylglucosaminyltransferase [Source:MGI Symbol;Acc:MGI:1915523]	4	protein_coding
ENSMUSG00000028700.15	E047	381.4395439302133	9.624339262973125e-4	24.17032267137347	5.642624094429432e-6	0.0021746023479694817	30.46967799791399	30.11520801720657	-0.03820277354953738	chr4	116016635	116016754	120	+	330	372	402	369	447	416	430	354	299	395	390	411	c(""ENSMUST00000136855.8"", ""ENSMUST00000106498.8"", ""ENSMUST00000106496.8"", ""ENSMUST00000121052.8"")	Pomgnt1	protein O-linked mannose beta 1,2-N-acetylglucosaminyltransferase [Source:MGI Symbol;Acc:MGI:1915523]	4	protein_coding
ENSMUSG00000028700.15	E048	275.14003669296227	0.002905215233388946	4.8659406514197485	0.087775722498113	0.4647265012563465	26.181461366389826	26.267458524186793	0.01040030305982853	chr4	116016755	116017041	287	+	237	253	276	237	335	329	335	257	238	294	282	271	c(""ENSMUST00000136855.8"", ""ENSMUST00000121052.8"", ""ENSMUST00000106498.8"", ""ENSMUST00000106496.8"", ""ENSMUST00000120083.8"")	Pomgnt1	protein O-linked mannose beta 1,2-N-acetylglucosaminyltransferase [Source:MGI Symbol;Acc:MGI:1915523]	4	protein_coding
ENSMUSG00000028700.15	E049	0.31161714637092136	0.40039809408174776	0.03412451810561379	0.9830824769457174	NA	0.9486353403627419	0.947107822688551	-0.0046504904598447805	chr4	116017042	116017045	4	+	0	0	1	0	1	0	1	0	0	1	0	0	c(""ENSMUST00000120083.8"", ""ENSMUST00000136855.8"")	Pomgnt1	protein O-linked mannose beta 1,2-N-acetylglucosaminyltransferase [Source:MGI Symbol;Acc:MGI:1915523]	4	protein_coding
ENSMUSG00000028700.15	E050	0.21394997312553904	0.5788897458558865	0.2312868528474894	0.890792799848749	NA	0.9473788364143587	0.6622165472306563	-1.0333741646340358	chr4	116017046	116017046	1	+	0	0	1	0	1	0	1	0	0	0	0	0	ENSMUST00000136855.8	Pomgnt1	protein O-linked mannose beta 1,2-N-acetylglucosaminyltransferase [Source:MGI Symbol;Acc:MGI:1915523]	4	protein_coding
ENSMUSG00000028701.5	E001	212.28502156546134	0.011781655785894376	2.652446954368912	0.2654779540915615	0.7040889937381422	23.162971937437362	23.484627166651265	0.042926812619602295	chr4	115989603	115994716	5114	-	165	169	169	250	235	258	300	156	184	253	230	224	ENSMUST00000030469.5	Lurap1	leucine rich adaptor protein 1 [Source:MGI Symbol;Acc:MGI:1915325]	4	protein_coding
ENSMUSG00000028701.5	E002	39.17015679343337	0.004301314984444578	1.594931434784229	0.4504691348433867	0.8281145827007476	10.43031854771968	10.408615523623467	-0.006105736372083115	chr4	115994717	115995031	315	-	18	33	27	44	58	59	63	27	35	49	41	35	c(""ENSMUST00000135982.2"", ""ENSMUST00000030469.5"")	Lurap1	leucine rich adaptor protein 1 [Source:MGI Symbol;Acc:MGI:1915325]	4	protein_coding
ENSMUSG00000028701.5	E003	23.39022653440556	0.01730724239310563	3.6559871868231824	0.16073574571631716	0.5879858512919185	7.709621947546779	8.45582944117345	0.26912716547753757	chr4	116001494	116001806	313	-	7	15	20	16	41	32	41	23	23	33	21	23	ENSMUST00000030469.5	Lurap1	leucine rich adaptor protein 1 [Source:MGI Symbol;Acc:MGI:1915325]	4	protein_coding
ENSMUSG00000028701.5	E004	233.92153495321338	0.009229376249324071	2.125256701501087	0.345546398590995	0.7666087897876978	24.80566036436808	24.07815346237105	-0.09330645831812223	chr4	116008392	116008535	144	-	149	234	215	225	300	338	356	254	177	226	239	184	ENSMUST00000135982.2	Lurap1	leucine rich adaptor protein 1 [Source:MGI Symbol;Acc:MGI:1915325]	4	protein_coding
ENSMUSG00000028702.16	E001	547.4274380969817	0.009482872810698083	3.5567342179640775	0.16891373992971134	0.598602443548554	35.83170124981565	35.27539577263502	-0.053246279074912195	chr4	115951461	115954112	2652	-	466	514	625	528	649	691	662	529	531	448	518	509	ENSMUST00000139147.2	Rad54l	RAD54 like (S. cerevisiae) [Source:MGI Symbol;Acc:MGI:894697]	4	protein_coding
ENSMUSG00000028702.16	E002	63.63461206646252	0.004413604015595399	8.438909651225373	0.01470666001414072	0.20983912420932174	13.177787124906175	13.070812266332993	-0.024111513799274675	chr4	115954113	115954171	59	-	43	46	59	80	91	85	69	73	75	51	67	42	c(""ENSMUST00000102705.10"", ""ENSMUST00000139147.2"")	Rad54l	RAD54 like (S. cerevisiae) [Source:MGI Symbol;Acc:MGI:894697]	4	protein_coding
ENSMUSG00000028702.16	E003	20.282799182648283	0.025602033121542793	5.239858415841496	0.07280801687590138	0.42938026482602976	7.115459214642229	7.887323311117413	0.29961109671395736	chr4	115954172	115954568	397	-	9	16	14	16	36	26	19	28	32	16	26	13	c(""ENSMUST00000102705.10"", ""ENSMUST00000139147.2"", ""ENSMUST00000102704.4"")	Rad54l	RAD54 like (S. cerevisiae) [Source:MGI Symbol;Acc:MGI:894697]	4	protein_coding
ENSMUSG00000028702.16	E004	2.260282409347153	0.10937173614457422	6.143618944369138	0.046337233018955384	NA	2.081296321831573	3.0248375073550022	1.0797726849483404	chr4	115954655	115954818	164	-	0	1	0	1	5	3	6	5	0	2	5	2	c(""ENSMUST00000102705.10"", ""ENSMUST00000139147.2"", ""ENSMUST00000102704.4"")	Rad54l	RAD54 like (S. cerevisiae) [Source:MGI Symbol;Acc:MGI:894697]	4	protein_coding
ENSMUSG00000028702.16	E005	3.702726547062882	0.0433440030075084	2.7453744451534874	0.2534250342470788	NA	3.055384419629547	3.2649865921700183	0.19172735679008635	chr4	115955682	115955861	180	-	4	5	3	3	3	3	4	5	0	5	3	6	c(""ENSMUST00000102705.10"", ""ENSMUST00000139147.2"", ""ENSMUST00000102704.4"")	Rad54l	RAD54 like (S. cerevisiae) [Source:MGI Symbol;Acc:MGI:894697]	4	protein_coding
ENSMUSG00000028702.16	E006	1.8283874465175274	0.24560327502269413	0.5640615884756812	0.7542504576074801	NA	2.247063974913374	2.145594244901588	-0.13342242350330036	chr4	115956137	115956215	79	-	5	1	0	3	2	0	3	0	1	2	3	1	c(""ENSMUST00000102705.10"", ""ENSMUST00000139147.2"", ""ENSMUST00000102704.4"")	Rad54l	RAD54 like (S. cerevisiae) [Source:MGI Symbol;Acc:MGI:894697]	4	protein_coding
ENSMUSG00000028702.16	E007	1.4577087596909672	0.09828182500452731	0.21058872582696608	0.9000595394392358	NA	2.096690533010502	1.9246750208845071	-0.2471449104037608	chr4	115956216	115956534	319	-	2	1	0	1	4	2	2	1	1	2	2	0	ENSMUST00000139147.2	Rad54l	RAD54 like (S. cerevisiae) [Source:MGI Symbol;Acc:MGI:894697]	4	protein_coding
ENSMUSG00000028702.16	E008	2.221146661818459	0.3453576248196384	0.05068286685951762	0.9749769654627695	NA	2.4715798312138446	2.4676998877232137	-0.004537177429789763	chr4	115956535	115956658	124	-	3	1	0	2	6	2	4	1	0	7	0	1	c(""ENSMUST00000102705.10"", ""ENSMUST00000139147.2"", ""ENSMUST00000102704.4"")	Rad54l	RAD54 like (S. cerevisiae) [Source:MGI Symbol;Acc:MGI:894697]	4	protein_coding
ENSMUSG00000028702.16	E009	1.4135015694950914	0.17906566919239936	4.297345140522481	0.11663888498064794	NA	1.6169856040942534	2.28401286220857	0.9970799857573165	chr4	115956659	115956833	175	-	0	0	0	2	1	3	1	2	2	5	0	1	ENSMUST00000139147.2	Rad54l	RAD54 like (S. cerevisiae) [Source:MGI Symbol;Acc:MGI:894697]	4	protein_coding
ENSMUSG00000028702.16	E010	4.3559100505555355	0.18212985913556393	3.205763214494141	0.20131556896071715	NA	3.0983541911171955	3.6418150162538865	0.4670881770364437	chr4	115956834	115956944	111	-	7	3	3	3	3	2	1	2	4	15	1	4	c(""ENSMUST00000102705.10"", ""ENSMUST00000139147.2"", ""ENSMUST00000102704.4"")	Rad54l	RAD54 like (S. cerevisiae) [Source:MGI Symbol;Acc:MGI:894697]	4	protein_coding
ENSMUSG00000028702.16	E011	3.561654262858885	0.13943339809860597	0.6438032105632487	0.724769500312453	NA	3.108822060014134	3.095054873251243	-0.012824230475349196	chr4	115956945	115957255	311	-	1	6	3	3	6	3	1	4	2	9	1	3	ENSMUST00000139147.2	Rad54l	RAD54 like (S. cerevisiae) [Source:MGI Symbol;Acc:MGI:894697]	4	protein_coding
ENSMUSG00000028702.16	E012	4.499085777390997	0.037778171629614096	1.8743268164757012	0.3917374600905257	NA	3.8730973131626882	3.0456961530523614	-0.6946458060209737	chr4	115957465	115957595	131	-	7	4	2	5	9	7	4	2	3	6	2	3	c(""ENSMUST00000102705.10"", ""ENSMUST00000102704.4"")	Rad54l	RAD54 like (S. cerevisiae) [Source:MGI Symbol;Acc:MGI:894697]	4	protein_coding
ENSMUSG00000028702.16	E013	3.0213693502110917	0.04720183623982021	3.0945396506982945	0.21282823961762154	NA	3.2576904124225337	2.4472093240582495	-0.8264049242102474	chr4	115957736	115957810	75	-	4	3	3	4	3	7	4	1	4	1	1	2	c(""ENSMUST00000102705.10"", ""ENSMUST00000102704.4"")	Rad54l	RAD54 like (S. cerevisiae) [Source:MGI Symbol;Acc:MGI:894697]	4	protein_coding
ENSMUSG00000028702.16	E014	2.656301648285488	0.2885104726199791	0.1334698544924322	0.9354431289620978	NA	2.888746963650121	2.4228208572012164	-0.5080372547923022	chr4	115959026	115959152	127	-	9	0	3	0	2	4	5	0	4	1	1	2	c(""ENSMUST00000102705.10"", ""ENSMUST00000102704.4"")	Rad54l	RAD54 like (S. cerevisiae) [Source:MGI Symbol;Acc:MGI:894697]	4	protein_coding
ENSMUSG00000028702.16	E015	2.5510358891846163	0.06326722581743274	5.893558331500344	0.052508555237797155	NA	3.190987828186138	1.918031006844899	-1.4701339207778024	chr4	115962955	115963105	151	-	5	3	4	1	6	4	3	0	3	0	1	1	c(""ENSMUST00000102705.10"", ""ENSMUST00000102704.4"")	Rad54l	RAD54 like (S. cerevisiae) [Source:MGI Symbol;Acc:MGI:894697]	4	protein_coding
ENSMUSG00000028702.16	E016	0.7254352590448948	0.41763200927284105	0.033088276677290196	0.9835919643173352	NA	1.5010670825993486	1.3431958330240832	-0.320732864635194	chr4	115967166	115967197	32	-	0	0	4	1	0	0	2	0	1	0	1	0	c(""ENSMUST00000102705.10"", ""ENSMUST00000102704.4"")	Rad54l	RAD54 like (S. cerevisiae) [Source:MGI Symbol;Acc:MGI:894697]	4	protein_coding
ENSMUSG00000028702.16	E017	0.8837098902786423	0.19950214658301058	0.6085983019896162	0.7376401676511412	NA	1.3359292750253076	1.7920696215224865	0.8478688593842926	chr4	115967198	115967290	93	-	0	0	3	1	0	0	2	3	1	0	1	0	c(""ENSMUST00000102705.10"", ""ENSMUST00000152741.8"", ""ENSMUST00000102704.4"")	Rad54l	RAD54 like (S. cerevisiae) [Source:MGI Symbol;Acc:MGI:894697]	4	protein_coding
ENSMUSG00000028702.16	E018	1.4468405296121096	0.27017227885120715	0.31685173835541036	0.8534862310820042	NA	1.985266451878772	2.044761462649305	0.08525067352343729	chr4	115967515	115967671	157	-	0	0	4	1	0	4	2	3	1	2	1	0	c(""ENSMUST00000102705.10"", ""ENSMUST00000152741.8"", ""ENSMUST00000102704.4"")	Rad54l	RAD54 like (S. cerevisiae) [Source:MGI Symbol;Acc:MGI:894697]	4	protein_coding
ENSMUSG00000028702.16	E019	1.3532779151516017	0.37701621455970225	0.4170786899525467	0.8117690950384314	NA	1.744140584585523	2.15670285726236	0.612963647210195	chr4	115967672	115967803	132	-	0	1	2	0	0	4	2	5	0	2	1	0	c(""ENSMUST00000102705.10"", ""ENSMUST00000102704.4"")	Rad54l	RAD54 like (S. cerevisiae) [Source:MGI Symbol;Acc:MGI:894697]	4	protein_coding
ENSMUSG00000028702.16	E020	1.1610719874027025	0.2911766576010611	0.19663207650526715	0.9063624132919834	NA	1.7467870826573915	1.8258060569405075	0.127719416011266	chr4	115967884	115967953	70	-	0	1	2	0	0	4	0	2	1	2	2	0	c(""ENSMUST00000102705.10"", ""ENSMUST00000102704.4"")	Rad54l	RAD54 like (S. cerevisiae) [Source:MGI Symbol;Acc:MGI:894697]	4	protein_coding
ENSMUSG00000028702.16	E021	1.1605778628698926	0.34872466075487557	0.8514879717963026	0.6532835705199072	NA	1.6366572823983319	1.9298039167415908	0.4756258649837171	chr4	115968388	115968496	109	-	1	1	2	0	0	2	1	2	0	0	5	0	c(""ENSMUST00000102705.10"", ""ENSMUST00000152741.8"", ""ENSMUST00000102704.4"")	Rad54l	RAD54 like (S. cerevisiae) [Source:MGI Symbol;Acc:MGI:894697]	4	protein_coding
ENSMUSG00000028702.16	E022	0.9119702250298785	0.41047631983072247	1.2851739526946062	0.5259300939316016	NA	1.1582653134289274	1.9303618371219216	1.4743170929980214	chr4	115968497	115968523	27	-	1	1	0	0	1	0	1	2	0	0	5	0	c(""ENSMUST00000102705.10"", ""ENSMUST00000152741.8"", ""ENSMUST00000138320.2"", ""ENSMUST00000102704.4"")	Rad54l	RAD54 like (S. cerevisiae) [Source:MGI Symbol;Acc:MGI:894697]	4	protein_coding
ENSMUSG00000028702.16	E023	1.280655014285093	0.15057215115812936	5.222182555072607	0.07345434093703672	NA	1.1544431622003515	2.446228349130422	2.1677107873913632	chr4	115969678	115969738	61	-	1	1	0	0	1	0	3	2	2	0	5	1	c(""ENSMUST00000102705.10"", ""ENSMUST00000152741.8"", ""ENSMUST00000138320.2"", ""ENSMUST00000102704.4"")	Rad54l	RAD54 like (S. cerevisiae) [Source:MGI Symbol;Acc:MGI:894697]	4	protein_coding
ENSMUSG00000028702.16	E024	0	NA	NA	NA	NA	NA	NA	NA	chr4	115969874	115969994	121	-	0	0	0	0	0	0	0	0	0	0	0	0	ENSMUST00000138320.2	Rad54l	RAD54 like (S. cerevisiae) [Source:MGI Symbol;Acc:MGI:894697]	4	protein_coding
ENSMUSG00000028702.16	E025	1.0463715093936263	0.29985311108377033	2.0015792032916977	0.3675890776100785	NA	1.8637747371091251	1.6339670274077207	-0.3798678152809459	chr4	115975022	115976034	1013	-	2	0	0	0	3	3	4	1	0	1	0	0	ENSMUST00000143089.2	Rad54l	RAD54 like (S. cerevisiae) [Source:MGI Symbol;Acc:MGI:894697]	4	protein_coding
ENSMUSG00000028702.16	E026	1.6767594657508975	0.4695300694829933	1.3206373477351292	0.5166866537191039	NA	1.7633975636588417	2.520815851497389	1.0317544114583572	chr4	115976035	115976154	120	-	3	0	0	0	4	0	4	1	3	0	5	1	c(""ENSMUST00000102705.10"", ""ENSMUST00000152741.8"", ""ENSMUST00000143089.2"", ""ENSMUST00000102704.4"")	Rad54l	RAD54 like (S. cerevisiae) [Source:MGI Symbol;Acc:MGI:894697]	4	protein_coding
ENSMUSG00000028702.16	E027	1.7212725870480532	0.24246760460397337	0.3529122486023084	0.8382355565192018	NA	2.3018303437251717	2.0346202230085595	-0.35628980263230003	chr4	115980093	115980179	87	-	4	0	1	0	4	3	3	0	3	2	0	1	c(""ENSMUST00000102705.10"", ""ENSMUST00000152741.8"", ""ENSMUST00000143089.2"", ""ENSMUST00000102704.4"")	Rad54l	RAD54 like (S. cerevisiae) [Source:MGI Symbol;Acc:MGI:894697]	4	protein_coding
ENSMUSG00000028702.16	E028	1.20645117430382	0.21002079922371306	3.1300887247670914	0.2090787377363895	NA	1.511130344518108	2.0301281852862303	0.8522754064716227	chr4	115980259	115980345	87	-	3	2	0	0	0	0	3	0	3	1	0	2	c(""ENSMUST00000102705.10"", ""ENSMUST00000143089.2"", ""ENSMUST00000102704.4"")	Rad54l	RAD54 like (S. cerevisiae) [Source:MGI Symbol;Acc:MGI:894697]	4	protein_coding
ENSMUSG00000028702.16	E029	1.9161350279846177	0.4433291102516087	0.5056287735008596	0.7766120179268414	NA	2.242017735622099	2.329228477807561	0.11019352850095387	chr4	115980346	115980675	330	-	6	0	0	0	5	0	4	2	2	1	1	2	ENSMUST00000102704.4	Rad54l	RAD54 like (S. cerevisiae) [Source:MGI Symbol;Acc:MGI:894697]	4	protein_coding
ENSMUSG00000028702.16	E030	1.2863935778665074	0.18085399092299914	0.5035070359975293	0.7774363385194962	NA	1.7850525148044767	1.9094735374425937	0.19451435236291187	chr4	115980676	115980856	181	-	4	2	0	0	1	0	3	2	1	0	2	0	c(""ENSMUST00000102705.10"", ""ENSMUST00000143089.2"", ""ENSMUST00000102704.4"")	Rad54l	RAD54 like (S. cerevisiae) [Source:MGI Symbol;Acc:MGI:894697]	4	protein_coding
ENSMUSG00000028702.16	E031	0.2483381177118117	0.8080661988797609	1.0254558872555606	0.598859693041095	NA	0.026547001567678308	1.1885870375200938	10.969409275310289	chr4	115980857	115980882	26	-	0	0	0	0	0	0	0	2	0	0	1	0	c(""ENSMUST00000102705.10"", ""ENSMUST00000143089.2"")	Rad54l	RAD54 like (S. cerevisiae) [Source:MGI Symbol;Acc:MGI:894697]	4	protein_coding
ENSMUSG00000028702.16	E032	0.2483381177118117	0.8080661988797609	1.0254558872555606	0.598859693041095	NA	0.026547001567678308	1.1885870375200938	10.969409275310323	chr4	115980883	115980887	5	-	0	0	0	0	0	0	0	2	0	0	1	0	ENSMUST00000143089.2	Rad54l	RAD54 like (S. cerevisiae) [Source:MGI Symbol;Acc:MGI:894697]	4	protein_coding
ENSMUSG00000028703.15	E001	18.538852952807503	0.034376709636829046	0.1974204469464098	0.9060052090311278	0.9818691325119296	7.04559089177387	7.258663548503392	0.086612272433511	chr4	115932466	115932659	194	+	13	9	25	12	21	30	26	15	22	23	16	16	ENSMUST00000030471.9	Lrrc41	leucine rich repeat containing 41 [Source:MGI Symbol;Acc:MGI:2441984]	4	protein_coding
ENSMUSG00000028703.15	E002	62.19383780308319	0.010726448871113427	1.605330997977461	0.4481328730157446	0.8268621365423623	12.544310324927082	13.374472679953357	0.1894412256394764	chr4	115932660	115932741	82	+	57	44	64	45	84	57	94	74	69	60	62	51	c(""ENSMUST00000154274.8"", ""ENSMUST00000030471.9"")	Lrrc41	leucine rich repeat containing 41 [Source:MGI Symbol;Acc:MGI:2441984]	4	protein_coding
ENSMUSG00000028703.15	E003	86.6892548617125	0.004460383895162379	2.788269599934864	0.24804755430544684	0.6884345705012854	14.952119471654584	15.590612646976084	0.1247653575200296	chr4	115932742	115932804	63	+	69	73	76	64	116	108	132	97	95	81	86	72	c(""ENSMUST00000154274.8"", ""ENSMUST00000133799.8"", ""ENSMUST00000030471.9"")	Lrrc41	leucine rich repeat containing 41 [Source:MGI Symbol;Acc:MGI:2441984]	4	protein_coding
ENSMUSG00000028703.15	E004	9.664569099196434	0.05980316765182571	2.5591741445457217	0.278152133470967	0.7147266011820661	5.735558428498834	4.609731258152351	-0.6329721914617883	chr4	115934082	115934222	141	+	3	10	17	12	15	16	15	3	4	9	12	5	ENSMUST00000138952.8	Lrrc41	leucine rich repeat containing 41 [Source:MGI Symbol;Acc:MGI:2441984]	4	protein_coding
ENSMUSG00000028703.15	E005	7.831103294335513	0.06074490690041279	0.7217645229713128	0.6970610645697566	0.9278362050061723	4.876053441834557	4.424650506828186	-0.28119120666310105	chr4	115936079	115936179	101	+	5	13	8	8	14	4	11	4	14	4	5	6	ENSMUST00000154274.8	Lrrc41	leucine rich repeat containing 41 [Source:MGI Symbol;Acc:MGI:2441984]	4	protein_coding
ENSMUSG00000028703.15	E006	106.16620296220664	0.002378850670651018	4.427277283133321	0.10930221249845798	0.5076328990162057	16.49001826576273	17.205702925685415	0.12766281862792805	chr4	115936586	115936612	27	+	87	88	98	80	141	125	168	134	107	91	95	97	c(""ENSMUST00000154274.8"", ""ENSMUST00000133799.8"", ""ENSMUST00000138952.8"", ""ENSMUST00000030471.9"")	Lrrc41	leucine rich repeat containing 41 [Source:MGI Symbol;Acc:MGI:2441984]	4	protein_coding
ENSMUSG00000028703.15	E007	127.95220538147518	0.003232132616484987	4.4352714123901364	0.10886619646371028	0.5068410470679925	18.17113048500461	18.7160208055341	0.08947420281427654	chr4	115936613	115936672	60	+	100	116	117	94	175	157	209	167	119	105	112	115	c(""ENSMUST00000154274.8"", ""ENSMUST00000138952.8"", ""ENSMUST00000152577.2"", ""ENSMUST00000133799.8"", ""ENSMUST00000030471.9"")	Lrrc41	leucine rich repeat containing 41 [Source:MGI Symbol;Acc:MGI:2441984]	4	protein_coding
ENSMUSG00000028703.15	E008	147.70212128607972	0.003503662030515839	4.55306372486092	0.10263955826346513	0.495264134863975	19.449400165867814	20.01804014142806	0.08785888390400931	chr4	115937746	115937816	71	+	114	129	136	114	194	189	227	198	137	115	141	134	c(""ENSMUST00000154274.8"", ""ENSMUST00000138952.8"", ""ENSMUST00000152577.2"", ""ENSMUST00000133799.8"", ""ENSMUST00000030471.9"")	Lrrc41	leucine rich repeat containing 41 [Source:MGI Symbol;Acc:MGI:2441984]	4	protein_coding
ENSMUSG00000028703.15	E009	1.9409313904465149	0.13780163242462087	9.934777786400673	0.006961301025175341	NA	1.1704561207392317	3.12095357308192	2.8316080247787077	chr4	115940074	115940077	4	+	1	0	0	0	1	1	5	8	3	0	1	5	ENSMUST00000154274.8	Lrrc41	leucine rich repeat containing 41 [Source:MGI Symbol;Acc:MGI:2441984]	4	protein_coding
ENSMUSG00000028703.15	E010	4.24353286288651	0.16189073588152894	3.3348728076598775	0.18873027420642202	NA	2.705989941083047	4.028476358611286	1.1500449046398344	chr4	115940078	115940251	174	+	2	7	0	0	3	4	5	10	7	3	2	9	c(""ENSMUST00000154274.8"", ""ENSMUST00000152577.2"")	Lrrc41	leucine rich repeat containing 41 [Source:MGI Symbol;Acc:MGI:2441984]	4	protein_coding
ENSMUSG00000028703.15	E011	2.0250710991366687	0.36242722983073394	0.36256644158987683	0.8341990627137225	NA	2.443629724140308	2.2528640764048617	-0.23472093115916193	chr4	115940252	115940253	2	+	1	7	0	0	2	3	0	1	4	1	1	4	ENSMUST00000154274.8	Lrrc41	leucine rich repeat containing 41 [Source:MGI Symbol;Acc:MGI:2441984]	4	protein_coding
ENSMUSG00000028703.15	E012	0.8316826476974409	0.23058606185461578	2.9780053085457325	0.225597542120648	NA	1.1800150594058891	1.6596989964553899	0.9845217307947899	chr4	115944867	115944915	49	+	2	0	0	0	0	1	0	1	0	3	1	1	ENSMUST00000133799.8	Lrrc41	leucine rich repeat containing 41 [Source:MGI Symbol;Acc:MGI:2441984]	4	protein_coding
ENSMUSG00000028703.15	E013	128.4254591501651	0.006795393594659081	4.087279485477808	0.1295563000705916	0.5424781676185769	18.42340671003143	18.58425126156338	0.02633200751538567	chr4	115945644	115945726	83	+	81	119	121	100	184	182	209	167	104	101	124	112	c(""ENSMUST00000133799.8"", ""ENSMUST00000138952.8"", ""ENSMUST00000030471.9"")	Lrrc41	leucine rich repeat containing 41 [Source:MGI Symbol;Acc:MGI:2441984]	4	protein_coding
ENSMUSG00000028703.15	E014	115.41912610398705	0.0036631203400070093	11.377175486733847	0.003384369193798289	0.10073159827575091	18.157785392739143	17.0168402410567	-0.19568979491981064	chr4	115945727	115945795	69	+	87	116	108	102	174	173	178	141	91	72	97	100	c(""ENSMUST00000138952.8"", ""ENSMUST00000030471.9"")	Lrrc41	leucine rich repeat containing 41 [Source:MGI Symbol;Acc:MGI:2441984]	4	protein_coding
ENSMUSG00000028703.15	E015	398.170322264585	0.002966015819401961	2.236713244338546	0.3268164364359911	0.7534266473392434	31.47438245144602	30.605158562857454	-0.09194516893832017	chr4	115945796	115946678	883	+	285	435	401	429	469	475	610	390	355	294	344	421	ENSMUST00000030471.9	Lrrc41	leucine rich repeat containing 41 [Source:MGI Symbol;Acc:MGI:2441984]	4	protein_coding
ENSMUSG00000028703.15	E016	175.6261307573781	0.00784672535006234	0.4516463339670054	0.7978591770369304	0.9566866443440961	21.42149975925352	21.303013313178383	-0.017064031969698412	chr4	115946679	115946766	88	+	111	186	184	201	181	206	245	145	166	157	161	209	c(""ENSMUST00000134983.2"", ""ENSMUST00000030471.9"")	Lrrc41	leucine rich repeat containing 41 [Source:MGI Symbol;Acc:MGI:2441984]	4	protein_coding
ENSMUSG00000028703.15	E017	241.42319600657643	0.0017933599110891952	1.0672529355102824	0.5864742785118137	0.8890453577593798	24.618696337511636	24.894855719232808	0.035037159098367354	chr4	115950069	115950329	261	+	177	218	232	254	264	301	336	221	218	219	238	283	c(""ENSMUST00000134983.2"", ""ENSMUST00000030471.9"")	Lrrc41	leucine rich repeat containing 41 [Source:MGI Symbol;Acc:MGI:2441984]	4	protein_coding
ENSMUSG00000028703.15	E018	3.478716191923869	0.3542239689728063	1.8319281905040157	0.4001306759894789	NA	3.2413720461514117	2.8821931079057777	-0.3393418498011642	chr4	115950330	115950506	177	+	3	5	5	7	1	1	1	0	5	1	10	1	ENSMUST00000134983.2	Lrrc41	leucine rich repeat containing 41 [Source:MGI Symbol;Acc:MGI:2441984]	4	protein_coding
ENSMUSG00000028703.15	E019	166.4591503518204	0.0035670815653288837	1.1709290537805828	0.5568471312569258	0.876962420705051	21.15863690607162	20.44144777113442	-0.10575056911891423	chr4	115952074	115952238	165	+	165	155	146	172	189	213	241	165	142	136	146	165	ENSMUST00000030471.9	Lrrc41	leucine rich repeat containing 41 [Source:MGI Symbol;Acc:MGI:2441984]	4	protein_coding
ENSMUSG00000028703.15	E020	125.99631570797423	0.006792690731700873	0.6347103360791095	0.728072121251218	0.9374363172506688	18.287492120693273	18.172673184042907	-0.019052961834437276	chr4	115952330	115952428	99	+	127	122	115	126	137	133	197	144	85	102	124	127	ENSMUST00000030471.9	Lrrc41	leucine rich repeat containing 41 [Source:MGI Symbol;Acc:MGI:2441984]	4	protein_coding
ENSMUSG00000028703.15	E021	163.4752221542155	0.0063060359671471035	0.9636273029861968	0.6176621514606447	0.9004644283884651	20.669003076345888	20.584970522750694	-0.012481439327434174	chr4	115952989	115953111	123	+	156	182	142	166	173	163	245	174	134	112	171	177	ENSMUST00000030471.9	Lrrc41	leucine rich repeat containing 41 [Source:MGI Symbol;Acc:MGI:2441984]	4	protein_coding
ENSMUSG00000028703.15	E022	147.08584787828988	0.0011254000888497415	6.325707985155276	0.04230483095074377	0.340377397927757	19.484609840292194	19.721675136297733	0.03684447903247623	chr4	115953340	115953415	76	+	120	172	159	119	161	144	219	152	131	123	142	154	ENSMUST00000030471.9	Lrrc41	leucine rich repeat containing 41 [Source:MGI Symbol;Acc:MGI:2441984]	4	protein_coding
ENSMUSG00000028703.15	E023	369.83247658898836	0.003327886277749711	10.814231225453057	0.0044845567726929225	0.11719263149707343	30.207477893700556	29.71967426257676	-0.05302023269197953	chr4	115953520	115954240	721	+	291	425	430	304	434	376	454	346	358	334	343	396	ENSMUST00000030471.9	Lrrc41	leucine rich repeat containing 41 [Source:MGI Symbol;Acc:MGI:2441984]	4	protein_coding
ENSMUSG00000028706.15	E001	9.343981330108114	0.05537552781893422	2.690795375206335	0.26043611504818065	0.6995486080500437	4.629233103328303	5.576749428025437	0.5393529716979364	chr4	115890039	115890201	163	-	4	12	1	7	11	13	14	20	7	6	13	9	ENSMUST00000030475.3	Nsun4	NOL1/NOP2/Sun domain family, member 4 [Source:MGI Symbol;Acc:MGI:1919431]	4	protein_coding
ENSMUSG00000028706.15	E002	725.9243409625401	0.0018279644592278427	6.2543303339645036	0.0438419057381682	0.34590612681158883	40.095274340484266	39.919329941547204	-0.015545007206972272	chr4	115890202	115891103	902	-	507	750	666	835	885	834	945	749	594	669	725	726	c(""ENSMUST00000030474.12"", ""ENSMUST00000030475.3"")	Nsun4	NOL1/NOP2/Sun domain family, member 4 [Source:MGI Symbol;Acc:MGI:1919431]	4	protein_coding
ENSMUSG00000028706.15	E003	529.7758567251725	0.0014325610514244042	1.472919355370891	0.47880604613921796	0.8426748373870986	34.92491421106334	35.38661320995665	0.04454481106713004	chr4	115891104	115891508	405	-	283	495	491	643	667	655	748	573	445	497	527	520	c(""ENSMUST00000165493.8"", ""ENSMUST00000030474.12"", ""ENSMUST00000030475.3"")	Nsun4	NOL1/NOP2/Sun domain family, member 4 [Source:MGI Symbol;Acc:MGI:1919431]	4	protein_coding
ENSMUSG00000028706.15	E004	311.24473987433385	0.001068953734067652	0.6136263085480493	0.7357880669199125	0.9395168819121856	27.769276799336154	27.86041605716217	0.010506559685644845	chr4	115892949	115893073	125	-	175	306	301	349	396	386	404	335	258	309	325	283	c(""ENSMUST00000165493.8"", ""ENSMUST00000030474.12"", ""ENSMUST00000030475.3"")	Nsun4	NOL1/NOP2/Sun domain family, member 4 [Source:MGI Symbol;Acc:MGI:1919431]	4	protein_coding
ENSMUSG00000028706.15	E005	341.46274132386077	7.688286375071026e-4	0.15405297268102913	0.9258653304973189	0.9860604863536135	28.96776335924386	29.01823504181985	0.005629165762281119	chr4	115897266	115897426	161	-	193	361	320	386	408	432	442	377	305	307	339	328	c(""ENSMUST00000136655.3"", ""ENSMUST00000165493.8"", ""ENSMUST00000030474.12"", ""ENSMUST00000030475.3"")	Nsun4	NOL1/NOP2/Sun domain family, member 4 [Source:MGI Symbol;Acc:MGI:1919431]	4	protein_coding
ENSMUSG00000028706.15	E006	16.785608663490024	0.04848389186388039	0.6671014817238756	0.7163755482049591	0.9338268268345958	7.020123527612554	6.55980019684668	-0.19701380612940822	chr4	115898075	115898304	230	-	15	12	26	9	17	31	17	22	14	13	9	20	ENSMUST00000030474.12	Nsun4	NOL1/NOP2/Sun domain family, member 4 [Source:MGI Symbol;Acc:MGI:1919431]	4	protein_coding
ENSMUSG00000028706.15	E007	11.919576153878534	0.05419625051616853	4.813468975350077	0.09010906692120137	0.47003725330978247	5.218718070520822	6.146433018885631	0.4743431413714494	chr4	115900298	115900397	100	-	8	7	19	7	10	9	6	18	13	11	13	21	ENSMUST00000136655.3	Nsun4	NOL1/NOP2/Sun domain family, member 4 [Source:MGI Symbol;Acc:MGI:1919431]	4	protein_coding
ENSMUSG00000028706.15	E008	9.554053928126054	0.06343801912833409	2.946194634828032	0.22921443472047232	0.6692543801118613	4.98052452959935	5.1847679183754	0.11640368647976151	chr4	115901752	115901881	130	-	14	13	3	7	10	7	8	12	6	7	10	16	ENSMUST00000152712.2	Nsun4	NOL1/NOP2/Sun domain family, member 4 [Source:MGI Symbol;Acc:MGI:1919431]	4	protein_coding
ENSMUSG00000028706.15	E009	283.57935288614476	8.097710561516536e-4	0.5081138853370817	0.7756476333428561	0.9503296411091873	26.785194790015737	26.549787665185164	-0.028081110384631458	chr4	115901882	115902036	155	-	189	281	254	317	348	375	366	302	244	237	290	284	c(""ENSMUST00000152712.2"", ""ENSMUST00000165493.8"", ""ENSMUST00000136655.3"", ""ENSMUST00000030475.3"")	Nsun4	NOL1/NOP2/Sun domain family, member 4 [Source:MGI Symbol;Acc:MGI:1919431]	4	protein_coding
ENSMUSG00000028706.15	E010	16.2224997700205	0.014200020121605383	0.537790828472481	0.7642231783335273	0.9471844136298871	6.523044674084133	6.906819984954254	0.16604448462260724	chr4	115903925	115904157	233	-	9	8	19	18	17	24	22	19	14	14	13	24	ENSMUST00000136655.3	Nsun4	NOL1/NOP2/Sun domain family, member 4 [Source:MGI Symbol;Acc:MGI:1919431]	4	protein_coding
ENSMUSG00000028706.15	E011	203.6239313083247	0.0011291262807528672	6.981027090893207	0.03048521260848925	0.29529585955269955	23.43565633310547	22.489640152593964	-0.127968679577374	chr4	115905527	115905556	30	-	104	204	203	243	278	289	261	233	174	156	180	198	c(""ENSMUST00000152712.2"", ""ENSMUST00000165493.8"", ""ENSMUST00000030474.12"", ""ENSMUST00000030475.3"")	Nsun4	NOL1/NOP2/Sun domain family, member 4 [Source:MGI Symbol;Acc:MGI:1919431]	4	protein_coding
ENSMUSG00000028706.15	E012	268.2038431315736	0.002104238581102062	2.747038534709475	0.25321426096928307	0.6929039821370412	26.19230904630375	25.938340743490755	-0.03086898744466282	chr4	115905557	115905656	100	-	143	237	249	297	366	399	340	296	240	220	242	297	c(""ENSMUST00000165493.8"", ""ENSMUST00000030474.12"", ""ENSMUST00000030475.3"")	Nsun4	NOL1/NOP2/Sun domain family, member 4 [Source:MGI Symbol;Acc:MGI:1919431]	4	protein_coding
ENSMUSG00000028706.15	E013	234.25185212963723	0.00203597020396863	0.1361979268594382	0.9341680205313081	0.9878118373955587	24.551296865582884	24.44821871912417	-0.01319308867871083	chr4	115905657	115905687	31	-	132	222	205	231	334	343	304	230	209	203	244	247	c(""ENSMUST00000151720.2"", ""ENSMUST00000165493.8"", ""ENSMUST00000030474.12"", ""ENSMUST00000030475.3"")	Nsun4	NOL1/NOP2/Sun domain family, member 4 [Source:MGI Symbol;Acc:MGI:1919431]	4	protein_coding
ENSMUSG00000028706.15	E014	275.4598136606149	0.0024168406094952958	0.25586914366829205	0.8799109482207607	0.9764132818849701	26.337874493745772	26.408169806083976	0.008461960474686947	chr4	115905688	115905861	174	-	159	266	227	275	423	363	361	278	244	246	281	290	c(""ENSMUST00000151720.2"", ""ENSMUST00000165493.8"", ""ENSMUST00000030475.3"")	Nsun4	NOL1/NOP2/Sun domain family, member 4 [Source:MGI Symbol;Acc:MGI:1919431]	4	protein_coding
ENSMUSG00000028706.15	E015	1.4647247482660786	0.26602070499258385	0.25668872812494214	0.8795504414240485	NA	1.8731481929097384	2.2329969891222845	0.5073460384676733	chr4	115906472	115906593	122	-	0	1	1	0	3	3	2	0	2	0	6	1	ENSMUST00000151720.2	Nsun4	NOL1/NOP2/Sun domain family, member 4 [Source:MGI Symbol;Acc:MGI:1919431]	4	protein_coding
ENSMUSG00000028706.15	E016	11.704001462122212	0.015085822582209592	0.18084147549032537	0.9135467408059232	0.9834690460818026	5.7346928885697395	5.619108990422745	-0.05902790160488136	chr4	115907839	115910577	2739	-	10	11	15	10	16	11	13	18	12	4	12	11	ENSMUST00000165493.8	Nsun4	NOL1/NOP2/Sun domain family, member 4 [Source:MGI Symbol;Acc:MGI:1919431]	4	protein_coding
ENSMUSG00000028706.15	E017	151.9156168682978	0.003563825986899546	7.772382670943841	0.020523363979930587	0.24632313084176008	19.611719279075245	20.504028946109386	0.13589032012821	chr4	115910881	115911073	193	-	73	136	104	145	229	224	222	172	140	148	162	142	ENSMUST00000030475.3	Nsun4	NOL1/NOP2/Sun domain family, member 4 [Source:MGI Symbol;Acc:MGI:1919431]	4	protein_coding
ENSMUSG00000028707.16	E001	0	NA	NA	NA	NA	NA	NA	NA	chr4	115772316	115772316	1	-	0	0	0	0	0	0	0	0	0	0	0	0	c(""ENSMUST00000064806.13"", ""ENSMUST00000124071.9"")	Dmbx1	diencephalon/mesencephalon homeobox 1 [Source:MGI Symbol;Acc:MGI:2153518]	4	protein_coding
ENSMUSG00000028707.16	E002	0.08055756284489579	24	0.053279475094704765	0.9737119702059146	NA	0.13968876815184217	0.12519510442558612	-0.3160765644214756	chr4	115772317	115775602	3286	-	0	0	0	0	0	0	0	0	0	0	0	1	c(""ENSMUST00000084338.7"", ""ENSMUST00000124071.9"", ""ENSMUST00000064806.13"")	Dmbx1	diencephalon/mesencephalon homeobox 1 [Source:MGI Symbol;Acc:MGI:2153518]	4	protein_coding
ENSMUSG00000028707.16	E003	0	NA	NA	NA	NA	NA	NA	NA	chr4	115777171	115777513	343	-	0	0	0	0	0	0	0	0	0	0	0	0	c(""ENSMUST00000084338.7"", ""ENSMUST00000124071.9"", ""ENSMUST00000064806.13"")	Dmbx1	diencephalon/mesencephalon homeobox 1 [Source:MGI Symbol;Acc:MGI:2153518]	4	protein_coding
ENSMUSG00000028707.16	E004	0	NA	NA	NA	NA	NA	NA	NA	chr4	115777730	115777908	179	-	0	0	0	0	0	0	0	0	0	0	0	0	c(""ENSMUST00000084338.7"", ""ENSMUST00000124071.9"", ""ENSMUST00000064806.13"")	Dmbx1	diencephalon/mesencephalon homeobox 1 [Source:MGI Symbol;Acc:MGI:2153518]	4	protein_coding
ENSMUSG00000028707.16	E005	0	NA	NA	NA	NA	NA	NA	NA	chr4	115777909	115777923	15	-	0	0	0	0	0	0	0	0	0	0	0	0	ENSMUST00000084338.7	Dmbx1	diencephalon/mesencephalon homeobox 1 [Source:MGI Symbol;Acc:MGI:2153518]	4	protein_coding
ENSMUSG00000028707.16	E006	0	NA	NA	NA	NA	NA	NA	NA	chr4	115780846	115781011	166	-	0	0	0	0	0	0	0	0	0	0	0	0	c(""ENSMUST00000084338.7"", ""ENSMUST00000124071.9"", ""ENSMUST00000064806.13"")	Dmbx1	diencephalon/mesencephalon homeobox 1 [Source:MGI Symbol;Acc:MGI:2153518]	4	protein_coding
ENSMUSG00000028707.16	E007	0	NA	NA	NA	NA	NA	NA	NA	chr4	115781012	115782835	1824	-	0	0	0	0	0	0	0	0	0	0	0	0	ENSMUST00000064806.13	Dmbx1	diencephalon/mesencephalon homeobox 1 [Source:MGI Symbol;Acc:MGI:2153518]	4	protein_coding
ENSMUSG00000028707.16	E008	0.11575168306870559	24	0.05328195967680571	0.9737107605729997	NA	0.13968841210487426	0.15317376205274513	0.26591452812309946	chr4	115797082	115797123	42	-	0	0	0	0	0	0	2	0	0	0	0	0	c(""ENSMUST00000084338.7"", ""ENSMUST00000124071.9"")	Dmbx1	diencephalon/mesencephalon homeobox 1 [Source:MGI Symbol;Acc:MGI:2153518]	4	protein_coding
ENSMUSG00000028708.17	E001	4.786371972368045	0.05242468601420802	9.941906649491813	0.006936532113971655	NA	4.149997154054773	2.9012746486604186	-1.0347147086773218	chr4	115696395	115696417	23	+	10	6	9	3	3	6	7	0	1	4	2	5	c(""ENSMUST00000019677.12"", ""ENSMUST00000144235.8"")	Mknk1	MAP kinase-interacting serine/threonine kinase 1 [Source:MGI Symbol;Acc:MGI:894316]	4	protein_coding
ENSMUSG00000028708.17	E002	5.468431514678662	0.039615837099400246	7.386815817627763	0.02488704458227791	NA	4.414993174203602	3.1261807966089066	-0.9980815329091652	chr4	115696418	115696419	2	+	10	6	9	8	3	6	7	2	2	4	2	5	c(""ENSMUST00000019677.12"", ""ENSMUST00000144427.8"", ""ENSMUST00000144235.8"")	Mknk1	MAP kinase-interacting serine/threonine kinase 1 [Source:MGI Symbol;Acc:MGI:894316]	4	protein_coding
ENSMUSG00000028708.17	E003	14.73468644900328	0.011584161339834123	0.2394451292600479	0.8871665339531177	0.9781646200986139	6.443633220855347	6.285783868014448	-0.07198929822382594	chr4	115696420	115696429	10	+	14	14	14	15	15	19	20	22	11	9	18	9	c(""ENSMUST00000019677.12"", ""ENSMUST00000144427.8"", ""ENSMUST00000144235.8"", ""ENSMUST00000153766.8"")	Mknk1	MAP kinase-interacting serine/threonine kinase 1 [Source:MGI Symbol;Acc:MGI:894316]	4	protein_coding
ENSMUSG00000028708.17	E004	14.73468644900328	0.011584161339834123	0.2394451292600479	0.8871665339531177	0.9781646200986139	6.443633220855347	6.285783868014448	-0.07198929822382594	chr4	115696430	115696431	2	+	14	14	14	15	15	19	20	22	11	9	18	9	c(""ENSMUST00000144427.8"", ""ENSMUST00000144235.8"", ""ENSMUST00000019677.12"", ""ENSMUST00000155412.8"", ""ENSMUST00000153766.8"", ""ENSMUST00000106513.10"")	Mknk1	MAP kinase-interacting serine/threonine kinase 1 [Source:MGI Symbol;Acc:MGI:894316]	4	protein_coding
ENSMUSG00000028708.17	E005	20.845177205145824	0.008048704513782775	0.15183023552680197	0.9268948801308583	0.986171066782065	7.562760273930863	7.568389072380768	0.0021647775133173397	chr4	115696432	115696436	5	+	19	15	20	16	24	32	24	28	22	15	25	15	c(""ENSMUST00000144427.8"", ""ENSMUST00000144235.8"", ""ENSMUST00000130819.8"", ""ENSMUST00000019677.12"", ""ENSMUST00000155412.8"", ""ENSMUST00000153766.8"", ""ENSMUST00000106513.10"")	Mknk1	MAP kinase-interacting serine/threonine kinase 1 [Source:MGI Symbol;Acc:MGI:894316]	4	protein_coding
ENSMUSG00000028708.17	E006	27.46854597728489	0.005171449735060439	0.6672437714746593	0.7163245835688061	0.9338016497430822	8.61276482810598	8.774487707387138	0.054272291732082145	chr4	115696437	115696440	4	+	21	19	23	26	35	40	35	31	29	24	34	21	c(""ENSMUST00000144427.8"", ""ENSMUST00000144235.8"", ""ENSMUST00000130819.8"", ""ENSMUST00000155412.8"", ""ENSMUST00000019677.12"", ""ENSMUST00000151203.8"", ""ENSMUST00000153766.8"", ""ENSMUST00000106513.10"")	Mknk1	MAP kinase-interacting serine/threonine kinase 1 [Source:MGI Symbol;Acc:MGI:894316]	4	protein_coding
ENSMUSG00000028708.17	E007	61.102650756311796	0.008034833138463421	2.747226436138675	0.2531904724260109	0.6928948415806049	12.68173330811969	13.162351533688536	0.10995357594920385	chr4	115696441	115696456	16	+	44	35	52	45	89	98	87	73	59	56	75	47	c(""ENSMUST00000144427.8"", ""ENSMUST00000144235.8"", ""ENSMUST00000140315.2"", ""ENSMUST00000130819.8"", ""ENSMUST00000155412.8"", ""ENSMUST00000019677.12"", ""ENSMUST00000151203.8"", ""ENSMUST00000153766.8"", ""ENSMUST00000106513.10"")	Mknk1	MAP kinase-interacting serine/threonine kinase 1 [Source:MGI Symbol;Acc:MGI:894316]	4	protein_coding
ENSMUSG00000028708.17	E008	71.11535462257449	0.005873011233150032	5.5003295878395875	0.06391732715187322	0.40640522646165333	13.478762072213456	14.341823033679134	0.18414722804440586	chr4	115696457	115696478	22	+	46	43	56	55	99	112	97	91	72	64	91	58	c(""ENSMUST00000140585.8"", ""ENSMUST00000144427.8"", ""ENSMUST00000144235.8"", ""ENSMUST00000140315.2"", ""ENSMUST00000130819.8"", ""ENSMUST00000155412.8"", ""ENSMUST00000019677.12"", ""ENSMUST00000151203.8"", ""ENSMUST00000153766.8"", ""ENSMUST00000106513.10"")	Mknk1	MAP kinase-interacting serine/threonine kinase 1 [Source:MGI Symbol;Acc:MGI:894316]	4	protein_coding
ENSMUSG00000028708.17	E009	1.5358420061651044	0.17388206919395757	5.652398113140549	0.059237585012872754	NA	1.1711772484129597	2.624012237196311	2.328799931667655	chr4	115702819	115702862	44	+	0	0	1	1	1	0	1	2	4	4	4	0	c(""ENSMUST00000106513.10"", ""ENSMUST00000151203.8"", ""ENSMUST00000130819.8"")	Mknk1	MAP kinase-interacting serine/threonine kinase 1 [Source:MGI Symbol;Acc:MGI:894316]	4	protein_coding
ENSMUSG00000028708.17	E010	1.3710620288283262	0.09390338313303312	9.273790048513064	0.009687731146954556	NA	0.9583304018810992	2.588705548995833	2.8684987015799406	chr4	115705249	115705416	168	+	0	1	0	1	0	0	3	2	1	2	3	4	ENSMUST00000140315.2	Mknk1	MAP kinase-interacting serine/threonine kinase 1 [Source:MGI Symbol;Acc:MGI:894316]	4	protein_coding
ENSMUSG00000028708.17	E011	132.47800691678884	0.0015801316288952853	3.07537525874352	0.21487740358528787	0.6548984007843586	18.385715753292516	19.104101116955405	0.11625092572825313	chr4	115705417	115705559	143	+	87	100	114	113	181	183	171	147	137	109	163	133	c(""ENSMUST00000140585.8"", ""ENSMUST00000144235.8"", ""ENSMUST00000140315.2"", ""ENSMUST00000130819.8"", ""ENSMUST00000155412.8"", ""ENSMUST00000019677.12"", ""ENSMUST00000151203.8"", ""ENSMUST00000153766.8"", ""ENSMUST00000106513.10"")	Mknk1	MAP kinase-interacting serine/threonine kinase 1 [Source:MGI Symbol;Acc:MGI:894316]	4	protein_coding
ENSMUSG00000028708.17	E012	2.1792154783718085	0.4643674873460785	0.9259169121122284	0.6294187805035116	NA	2.237467075881355	2.640912985103256	0.4787582046873855	chr4	115705560	115705776	217	+	0	5	1	1	4	0	1	4	0	5	0	5	ENSMUST00000155412.8	Mknk1	MAP kinase-interacting serine/threonine kinase 1 [Source:MGI Symbol;Acc:MGI:894316]	4	protein_coding
ENSMUSG00000028708.17	E013	64.76309341615108	0.003706150535171397	10.797634478085769	0.004521926138632696	0.11758214178559348	13.125032146267202	13.572199579480838	0.0991873152276419	chr4	115712099	115712204	106	+	30	42	58	72	86	100	96	74	76	39	76	63	c(""ENSMUST00000151203.8"", ""ENSMUST00000144235.8"")	Mknk1	MAP kinase-interacting serine/threonine kinase 1 [Source:MGI Symbol;Acc:MGI:894316]	4	protein_coding
ENSMUSG00000028708.17	E014	119.5838435225111	0.0012788123524008713	1.1778809219477466	0.5549149273861164	0.8761217888228622	17.58239199357557	18.052030886807955	0.0795781492017591	chr4	115714229	115714230	2	+	89	96	100	111	148	163	155	124	112	104	141	128	c(""ENSMUST00000140585.8"", ""ENSMUST00000144235.8"", ""ENSMUST00000152888.8"", ""ENSMUST00000140315.2"", ""ENSMUST00000130819.8"", ""ENSMUST00000019677.12"", ""ENSMUST00000151203.8"", ""ENSMUST00000153766.8"", ""ENSMUST00000106513.10"")	Mknk1	MAP kinase-interacting serine/threonine kinase 1 [Source:MGI Symbol;Acc:MGI:894316]	4	protein_coding
ENSMUSG00000028708.17	E015	146.35723916310982	0.0010531201880678422	3.3980929256021	0.18285780266591956	0.6162714941904626	19.194936484376612	20.022197679020735	0.1285569070893402	chr4	115714231	115714294	64	+	105	111	131	129	180	194	194	153	141	140	164	158	c(""ENSMUST00000140585.8"", ""ENSMUST00000144427.8"", ""ENSMUST00000144235.8"", ""ENSMUST00000152888.8"", ""ENSMUST00000140315.2"", ""ENSMUST00000130819.8"", ""ENSMUST00000019677.12"", ""ENSMUST00000151203.8"", ""ENSMUST00000153766.8"", ""ENSMUST00000106513.10"")	Mknk1	MAP kinase-interacting serine/threonine kinase 1 [Source:MGI Symbol;Acc:MGI:894316]	4	protein_coding
ENSMUSG00000028708.17	E016	128.69003171901227	0.0013394659261969782	3.253580369775648	0.19655948223832784	0.6331254097113299	18.143551594168002	18.711867748171755	0.09339428351899759	chr4	115714295	115714302	8	+	94	99	122	113	160	167	162	137	110	130	147	137	c(""ENSMUST00000140585.8"", ""ENSMUST00000144427.8"", ""ENSMUST00000144235.8"", ""ENSMUST00000152888.8"", ""ENSMUST00000130819.8"", ""ENSMUST00000019677.12"", ""ENSMUST00000151203.8"", ""ENSMUST00000153766.8"", ""ENSMUST00000106513.10"")	Mknk1	MAP kinase-interacting serine/threonine kinase 1 [Source:MGI Symbol;Acc:MGI:894316]	4	protein_coding
ENSMUSG00000028708.17	E017	126.31323529554174	0.0013844711052010885	4.163607648436312	0.12470506318191257	0.5344038830179291	18.030195616288893	18.49415447605493	0.07686974635414678	chr4	115714303	115714330	28	+	88	105	123	112	144	173	159	127	108	130	140	139	c(""ENSMUST00000140585.8"", ""ENSMUST00000144427.8"", ""ENSMUST00000144235.8"", ""ENSMUST00000152888.8"", ""ENSMUST00000130819.8"", ""ENSMUST00000150201.8"", ""ENSMUST00000019677.12"", ""ENSMUST00000151203.8"", ""ENSMUST00000153766.8"", ""ENSMUST00000106513.10"")	Mknk1	MAP kinase-interacting serine/threonine kinase 1 [Source:MGI Symbol;Acc:MGI:894316]	4	protein_coding
ENSMUSG00000028708.17	E018	151.2093926302423	0.0018000716680778507	1.6519601882976644	0.43780569132515335	0.821225622333518	19.629250460713877	20.22531068559364	0.09129666750174881	chr4	115717217	115717314	98	+	99	117	152	136	183	205	205	166	129	152	170	148	c(""ENSMUST00000140585.8"", ""ENSMUST00000144427.8"", ""ENSMUST00000144235.8"", ""ENSMUST00000152888.8"", ""ENSMUST00000130819.8"", ""ENSMUST00000150201.8"", ""ENSMUST00000019677.12"", ""ENSMUST00000151203.8"", ""ENSMUST00000153766.8"", ""ENSMUST00000106513.10"")	Mknk1	MAP kinase-interacting serine/threonine kinase 1 [Source:MGI Symbol;Acc:MGI:894316]	4	protein_coding
ENSMUSG00000028708.17	E019	136.9182523559542	0.001595583977302507	1.5658986852848216	0.45705600670021623	0.8316718150168246	18.72722158230252	19.290208544910996	0.08995802259673802	chr4	115720174	115720253	80	+	80	107	130	138	167	186	176	142	134	142	149	134	c(""ENSMUST00000140585.8"", ""ENSMUST00000144427.8"", ""ENSMUST00000144235.8"", ""ENSMUST00000152888.8"", ""ENSMUST00000130819.8"", ""ENSMUST00000150201.8"", ""ENSMUST00000019677.12"", ""ENSMUST00000151203.8"", ""ENSMUST00000153766.8"", ""ENSMUST00000106513.10"")	Mknk1	MAP kinase-interacting serine/threonine kinase 1 [Source:MGI Symbol;Acc:MGI:894316]	4	protein_coding
ENSMUSG00000028708.17	E020	12.917622706153105	0.05124724066665154	0.2313263932901748	0.8907751888520127	0.9789546204028385	6.049166343970953	5.919030070640247	-0.06308125274359089	chr4	115720254	115720458	205	+	6	13	12	14	16	20	11	21	9	7	23	7	ENSMUST00000140585.8	Mknk1	MAP kinase-interacting serine/threonine kinase 1 [Source:MGI Symbol;Acc:MGI:894316]	4	protein_coding
ENSMUSG00000028708.17	E021	100.96488869607063	0.0033672927225503425	1.10895074851652	0.5743735132976726	0.8842794590402405	16.296346982506307	16.602331509304534	0.05579383550133077	chr4	115721736	115721762	27	+	60	81	94	90	138	143	134	103	106	110	101	86	c(""ENSMUST00000144427.8"", ""ENSMUST00000152888.8"", ""ENSMUST00000130819.8"", ""ENSMUST00000150201.8"", ""ENSMUST00000019677.12"", ""ENSMUST00000151203.8"", ""ENSMUST00000153766.8"", ""ENSMUST00000106513.10"")	Mknk1	MAP kinase-interacting serine/threonine kinase 1 [Source:MGI Symbol;Acc:MGI:894316]	4	protein_coding
ENSMUSG00000028708.17	E022	112.18680084043125	0.0018779806986063729	1.0814856799239294	0.5823155244280652	0.887349091006079	17.366677517626883	17.22260948484376	-0.02508431240468756	chr4	115721763	115721799	37	+	74	88	109	110	139	170	146	112	117	111	105	101	c(""ENSMUST00000152888.8"", ""ENSMUST00000130819.8"", ""ENSMUST00000150201.8"", ""ENSMUST00000019677.12"", ""ENSMUST00000151203.8"", ""ENSMUST00000153766.8"", ""ENSMUST00000106513.10"")	Mknk1	MAP kinase-interacting serine/threonine kinase 1 [Source:MGI Symbol;Acc:MGI:894316]	4	protein_coding
ENSMUSG00000028708.17	E023	94.9839470151219	0.0017327601092330819	5.859331628454555	0.053414885657677005	0.3771133636146811	16.252848678788553	15.741808340340924	-0.09562644432631373	chr4	115721800	115721809	10	+	63	77	84	104	125	148	131	96	97	84	81	86	c(""ENSMUST00000152888.8"", ""ENSMUST00000130819.8"", ""ENSMUST00000150201.8"", ""ENSMUST00000019677.12"", ""ENSMUST00000153766.8"", ""ENSMUST00000106513.10"")	Mknk1	MAP kinase-interacting serine/threonine kinase 1 [Source:MGI Symbol;Acc:MGI:894316]	4	protein_coding
ENSMUSG00000028708.17	E024	20.027918307659373	0.0447351461451243	5.171234333665296	0.07534956199752381	0.4352218191134118	7.243955573696184	7.506217343424069	0.10343630942502191	chr4	115723464	115723658	195	+	18	11	30	27	10	17	24	14	12	23	27	26	ENSMUST00000154957.2	Mknk1	MAP kinase-interacting serine/threonine kinase 1 [Source:MGI Symbol;Acc:MGI:894316]	4	protein_coding
ENSMUSG00000028708.17	E025	118.13843829204197	0.002464879864219646	3.0613374541281075	0.21639091246107897	0.6563408805820433	17.85845524916934	17.629506665954153	-0.03893875246846523	chr4	115723659	115723729	71	+	73	87	112	142	153	165	159	117	118	110	107	116	c(""ENSMUST00000144235.8"", ""ENSMUST00000154957.2"", ""ENSMUST00000152888.8"", ""ENSMUST00000130819.8"", ""ENSMUST00000150201.8"", ""ENSMUST00000019677.12"", ""ENSMUST00000153766.8"", ""ENSMUST00000106513.10"")	Mknk1	MAP kinase-interacting serine/threonine kinase 1 [Source:MGI Symbol;Acc:MGI:894316]	4	protein_coding
ENSMUSG00000028708.17	E026	93.48649936561395	0.003683436339715868	6.338082072790343	0.04204389714477137	0.33959913453846696	16.149121977987008	15.59665762859197	-0.10413207838982697	chr4	115723730	115723763	34	+	57	67	90	122	120	138	124	93	100	69	83	95	c(""ENSMUST00000144235.8"", ""ENSMUST00000154957.2"", ""ENSMUST00000152888.8"", ""ENSMUST00000150201.8"", ""ENSMUST00000019677.12"", ""ENSMUST00000153766.8"", ""ENSMUST00000106513.10"")	Mknk1	MAP kinase-interacting serine/threonine kinase 1 [Source:MGI Symbol;Acc:MGI:894316]	4	protein_coding
ENSMUSG00000028708.17	E027	0.49090952187242576	0.3510469439294753	1.4092894253543307	0.4942841559578082	NA	1.5078968498196303	0.6700383639279863	-2.3408314846285503	chr4	115724493	115724524	32	+	1	0	0	1	0	3	0	0	0	0	1	0	ENSMUST00000154957.2	Mknk1	MAP kinase-interacting serine/threonine kinase 1 [Source:MGI Symbol;Acc:MGI:894316]	4	protein_coding
ENSMUSG00000028708.17	E028	115.18005662351176	0.002935727529578641	3.8159868014336666	0.14837782291100393	0.5704260652983913	17.86881567062676	17.210017017215918	-0.11325115233267535	chr4	115727508	115727563	56	+	72	85	107	140	150	180	142	100	124	85	119	121	c(""ENSMUST00000144235.8"", ""ENSMUST00000152888.8"", ""ENSMUST00000150201.8"", ""ENSMUST00000019677.12"", ""ENSMUST00000153766.8"", ""ENSMUST00000106513.10"")	Mknk1	MAP kinase-interacting serine/threonine kinase 1 [Source:MGI Symbol;Acc:MGI:894316]	4	protein_coding
ENSMUSG00000028708.17	E029	136.07082146280896	0.0012892987897610698	7.795812659681815	0.020284335727490683	0.24490185819971033	19.530186645226863	18.475192735608076	-0.1686519318341766	chr4	115730408	115730503	96	+	92	111	120	160	190	210	179	125	128	103	138	130	c(""ENSMUST00000144235.8"", ""ENSMUST00000152888.8"", ""ENSMUST00000150201.8"", ""ENSMUST00000019677.12"", ""ENSMUST00000153766.8"", ""ENSMUST00000106513.10"")	Mknk1	MAP kinase-interacting serine/threonine kinase 1 [Source:MGI Symbol;Acc:MGI:894316]	4	protein_coding
ENSMUSG00000028708.17	E030	28.642585925789483	0.042508269983624405	1.0481617443748519	0.592099329303238	0.8910671783271347	9.156290708125681	8.484820819637577	-0.22226605653135412	chr4	115730504	115731067	564	+	35	19	28	35	45	21	26	20	34	19	25	37	ENSMUST00000153766.8	Mknk1	MAP kinase-interacting serine/threonine kinase 1 [Source:MGI Symbol;Acc:MGI:894316]	4	protein_coding
ENSMUSG00000028708.17	E031	148.9475207811453	0.0014654465549590037	4.125227881832615	0.12712124779537043	0.5384848577891604	20.034162809920346	19.63770012033038	-0.06097210565444566	chr4	115731817	115731955	139	+	101	114	131	145	210	232	190	139	163	114	166	140	c(""ENSMUST00000019677.12"", ""ENSMUST00000152888.8"", ""ENSMUST00000106513.10"", ""ENSMUST00000144235.8"")	Mknk1	MAP kinase-interacting serine/threonine kinase 1 [Source:MGI Symbol;Acc:MGI:894316]	4	protein_coding
ENSMUSG00000028708.17	E032	111.45129149510485	0.0057253781098007845	3.2315593361028334	0.1987356621747007	0.6358245048724049	17.22723786753872	17.329082176928225	0.017748022997630564	chr4	115731956	115731967	12	+	83	91	85	86	168	170	156	113	131	81	126	95	c(""ENSMUST00000144235.8"", ""ENSMUST00000152888.8"", ""ENSMUST00000150201.8"", ""ENSMUST00000019677.12"", ""ENSMUST00000106513.10"")	Mknk1	MAP kinase-interacting serine/threonine kinase 1 [Source:MGI Symbol;Acc:MGI:894316]	4	protein_coding
ENSMUSG00000028708.17	E033	136.837990251905	0.0024822528134856047	3.4234991246955815	0.18054963328723173	0.6133794010613823	19.10733108171526	18.973217949709053	-0.021396136624572293	chr4	115731968	115732011	44	+	102	115	107	118	193	210	182	140	151	109	152	114	c(""ENSMUST00000144235.8"", ""ENSMUST00000152888.8"", ""ENSMUST00000150201.8"", ""ENSMUST00000019677.12"", ""ENSMUST00000135209.2"", ""ENSMUST00000106513.10"")	Mknk1	MAP kinase-interacting serine/threonine kinase 1 [Source:MGI Symbol;Acc:MGI:894316]	4	protein_coding
ENSMUSG00000028708.17	E034	183.41413430343195	0.001320566769586532	1.8522444766723822	0.3960866659211998	0.7982774077212687	21.907872938252908	21.77594598699433	-0.018634166340464553	chr4	115732578	115732742	165	+	139	157	136	183	258	254	238	187	181	149	190	191	c(""ENSMUST00000144235.8"", ""ENSMUST00000152888.8"", ""ENSMUST00000150201.8"", ""ENSMUST00000019677.12"", ""ENSMUST00000135209.2"", ""ENSMUST00000106513.10"")	Mknk1	MAP kinase-interacting serine/threonine kinase 1 [Source:MGI Symbol;Acc:MGI:894316]	4	protein_coding
ENSMUSG00000028708.17	E035	125.02719192909903	0.004844365035193717	0.3951870373747397	0.8207033859354089	0.9623385663327451	18.169745091843893	18.170625270629458	1.464931989181295e-4	chr4	115733778	115733807	30	+	115	119	94	107	158	163	154	142	113	100	124	140	c(""ENSMUST00000144235.8"", ""ENSMUST00000150201.8"", ""ENSMUST00000019677.12"", ""ENSMUST00000135209.2"", ""ENSMUST00000106513.10"")	Mknk1	MAP kinase-interacting serine/threonine kinase 1 [Source:MGI Symbol;Acc:MGI:894316]	4	protein_coding
ENSMUSG00000028708.17	E036	110.17000813532849	0.002036789337197572	1.0158678368390213	0.6017375342156127	0.8949018575981611	17.084803075238185	17.12161419644103	0.006475138147370885	chr4	115733808	115733821	14	+	96	107	89	94	142	137	141	118	100	89	120	116	c(""ENSMUST00000019677.12"", ""ENSMUST00000144235.8"", ""ENSMUST00000135209.2"", ""ENSMUST00000106513.10"")	Mknk1	MAP kinase-interacting serine/threonine kinase 1 [Source:MGI Symbol;Acc:MGI:894316]	4	protein_coding
ENSMUSG00000028708.17	E037	60.76846446724024	0.0103500081821999	10.96448722887169	0.004159985815560363	0.11253496477555158	12.60752599173523	12.999021194131629	0.0903527041657819	chr4	115733822	115734249	428	+	36	59	75	48	58	79	53	57	47	50	92	84	ENSMUST00000135209.2	Mknk1	MAP kinase-interacting serine/threonine kinase 1 [Source:MGI Symbol;Acc:MGI:894316]	4	protein_coding
ENSMUSG00000028708.17	E038	395.1020744430108	9.03943431553435e-4	28.540570839528698	6.345908225020833e-7	4.6890896437757436e-4	31.283304150319907	30.344559440960765	-0.0998567649082105	chr4	115735147	115735861	715	+	351	394	399	367	460	485	478	363	331	353	400	424	c(""ENSMUST00000019677.12"", ""ENSMUST00000152888.8"", ""ENSMUST00000106513.10"", ""ENSMUST00000144235.8"")	Mknk1	MAP kinase-interacting serine/threonine kinase 1 [Source:MGI Symbol;Acc:MGI:894316]	4	protein_coding
ENSMUSG00000028708.17	E039	242.5061031669372	0.004191620684564031	7.773398312691995	0.020512944433150892	0.246244718452765	24.99154410601409	24.518649768620236	-0.060002024579912216	chr4	115735862	115736447	586	+	230	238	256	202	271	285	306	218	246	211	202	280	c(""ENSMUST00000019677.12"", ""ENSMUST00000106513.10"", ""ENSMUST00000144235.8"")	Mknk1	MAP kinase-interacting serine/threonine kinase 1 [Source:MGI Symbol;Acc:MGI:894316]	4	protein_coding
ENSMUSG00000028709.4	E001	5.982301013527168	0.05281752437197393	0.41905663933548	0.8109666728011681	0.9598070526424172	3.8644856388346938	4.259741645083309	0.28166014171984877	chr4	115685289	115685293	5	+	6	5	5	4	7	4	11	10	0	4	6	12	ENSMUST00000030477.4	Mob3c	MOB kinase activator 3C [Source:MGI Symbol;Acc:MGI:2140623]	4	protein_coding
ENSMUSG00000028709.4	E002	30.209652139942552	0.00494156157662129	2.7940316849139037	0.24733394722183802	0.687839954523294	8.702668247759718	9.322791264256551	0.20097468377421546	chr4	115685294	115685438	145	+	26	27	27	27	26	26	37	32	24	29	38	46	c(""ENSMUST00000144839.2"", ""ENSMUST00000030477.4"")	Mob3c	MOB kinase activator 3C [Source:MGI Symbol;Acc:MGI:2140623]	4	protein_coding
ENSMUSG00000028709.4	E003	2.50146913000221	0.28459047466561604	2.091355336894253	0.351453569665236	NA	2.8487374947192734	2.336442617307	-0.5725817342603398	chr4	115685855	115685923	69	+	4	4	3	5	0	0	4	0	1	1	5	2	ENSMUST00000148409.2	Mob3c	MOB kinase activator 3C [Source:MGI Symbol;Acc:MGI:2140623]	4	protein_coding
ENSMUSG00000028709.4	E004	56.21043752159115	0.00498700588143316	0.17500382821742733	0.9162171179100301	0.9839842541942402	12.377169770124638	12.218218635034518	-0.0381209263643445	chr4	115688420	115688738	319	+	46	57	54	56	54	58	69	65	47	47	66	63	c(""ENSMUST00000144839.2"", ""ENSMUST00000148409.2"", ""ENSMUST00000030477.4"")	Mob3c	MOB kinase activator 3C [Source:MGI Symbol;Acc:MGI:2140623]	4	protein_coding
ENSMUSG00000028709.4	E005	40.93261666660659	0.00496694299358014	0.3866459398427651	0.8242157342567904	0.9632373840044314	10.651536300462666	10.470474842711084	-0.0502782130010786	chr4	115688739	115688886	148	+	28	49	34	39	45	45	50	47	34	28	46	56	c(""ENSMUST00000144839.2"", ""ENSMUST00000030477.4"")	Mob3c	MOB kinase activator 3C [Source:MGI Symbol;Acc:MGI:2140623]	4	protein_coding
ENSMUSG00000028709.4	E006	4.390725530725208	0.0400153177997052	3.8440299373837945	0.14631185111122372	NA	3.9767359390597505	2.926470081833372	-0.8863844428736065	chr4	115688887	115688908	22	+	2	4	8	8	5	6	2	3	3	3	3	6	ENSMUST00000144839.2	Mob3c	MOB kinase activator 3C [Source:MGI Symbol;Acc:MGI:2140623]	4	protein_coding
ENSMUSG00000028709.4	E007	48.097948370062944	0.017142186563930812	0.3247251411025047	0.8501329154955367	0.9695686852265968	11.573680184056329	11.352806198817945	-0.056667907858327204	chr4	115690830	115691032	203	+	24	59	38	46	66	53	50	50	29	34	62	81	ENSMUST00000030477.4	Mob3c	MOB kinase activator 3C [Source:MGI Symbol;Acc:MGI:2140623]	4	protein_coding
ENSMUSG00000028709.4	E008	251.67659527057907	0.01576025605648554	0.4883104423386442	0.7833660298341578	0.9527833260019155	25.025516314975405	25.40581993211596	0.04751412552809864	chr4	115691319	115693382	2064	+	232	202	226	166	315	281	302	262	256	217	267	342	ENSMUST00000030477.4	Mob3c	MOB kinase activator 3C [Source:MGI Symbol;Acc:MGI:2140623]	4	protein_coding
ENSMUSG00000028710.19	E001	9.217372873553042	0.027036318409579017	5.611707589418984	0.06045513285886122	0.39687705630617914	4.431725242825863	5.64451256036908	0.7005523536661853	chr4	115642009	115642010	2	+	8	0	6	11	8	9	24	15	10	9	8	8	ENSMUST00000177280.8	Atpaf1	ATP synthase mitochondrial F1 complex assembly factor 1 [Source:MGI Symbol;Acc:MGI:2180560]	4	protein_coding
ENSMUSG00000028710.19	E002	107.90733228634376	0.01272464485378663	14.195413516818917	8.269992594475714e-4	0.04697474413009146	15.868707792408898	18.130716929426086	0.4006848972519341	chr4	115642011	115642180	170	+	37	80	51	91	137	177	212	139	106	119	119	100	c(""ENSMUST00000176047.8"", ""ENSMUST00000177280.8"")	Atpaf1	ATP synthase mitochondrial F1 complex assembly factor 1 [Source:MGI Symbol;Acc:MGI:2180560]	4	protein_coding
ENSMUSG00000028710.19	E003	736.5295562488367	0.010538292534981897	7.84772807910241	0.01976457590066536	0.2417581648350133	38.954911333860636	41.574669159593014	0.23056602530961	chr4	115642181	115642408	228	+	270	558	500	653	1082	1135	1158	881	665	765	909	680	c(""ENSMUST00000239030.2"", ""ENSMUST00000176047.8"", ""ENSMUST00000177280.8"")	Atpaf1	ATP synthase mitochondrial F1 complex assembly factor 1 [Source:MGI Symbol;Acc:MGI:2180560]	4	protein_coding
ENSMUSG00000028710.19	E004	796.3514720998485	0.006117140368278529	6.446243545968628	0.03983052212709631	0.33170027508931804	40.76510088313513	42.43740295724402	0.1441273570454964	chr4	115642409	115642501	93	+	323	607	586	782	1171	1186	1240	901	687	801	957	746	c(""ENSMUST00000239030.2"", ""ENSMUST00000176047.8"", ""ENSMUST00000184179.8"", ""ENSMUST00000177280.8"")	Atpaf1	ATP synthase mitochondrial F1 complex assembly factor 1 [Source:MGI Symbol;Acc:MGI:2180560]	4	protein_coding
ENSMUSG00000028710.19	E005	7.609262572204412	0.11020453471319208	0.05483688729600544	0.9729540298991096	0.9950297708861879	4.445585865612472	4.7465202790745025	0.18958001344480468	chr4	115644940	115645149	210	+	3	8	9	1	13	9	8	7	18	6	4	8	ENSMUST00000175725.8	Atpaf1	ATP synthase mitochondrial F1 complex assembly factor 1 [Source:MGI Symbol;Acc:MGI:2180560]	4	protein_coding
ENSMUSG00000028710.19	E006	786.7485509846521	0.001988391019204915	10.723309369914546	0.004693134020912278	0.11997835700344714	40.714828412706126	42.175209382096284	0.12615803571904216	chr4	115645459	115645567	109	+	338	586	596	851	1061	1147	1147	914	671	767	939	802	c(""ENSMUST00000176047.8"", ""ENSMUST00000177280.8"", ""ENSMUST00000239030.2"", ""ENSMUST00000175725.8"", ""ENSMUST00000184179.8"")	Atpaf1	ATP synthase mitochondrial F1 complex assembly factor 1 [Source:MGI Symbol;Acc:MGI:2180560]	4	protein_coding
ENSMUSG00000028710.19	E007	594.9955892798173	5.418401946080017e-4	1.0915357548466318	0.5793967068292959	0.8863365094698867	37.09515887173694	36.905261753878364	-0.0176771949018395	chr4	115647778	115647828	51	+	294	471	514	728	767	826	844	628	469	537	661	654	c(""ENSMUST00000239030.2"", ""ENSMUST00000175725.8"", ""ENSMUST00000176047.8"", ""ENSMUST00000184179.8"")	Atpaf1	ATP synthase mitochondrial F1 complex assembly factor 1 [Source:MGI Symbol;Acc:MGI:2180560]	4	protein_coding
ENSMUSG00000028710.19	E008	630.5469224857643	9.20162551802282e-4	0.9341767425754597	0.6268246946592682	0.9038626373968989	38.04459987834544	37.699304285831786	-0.03163665266378857	chr4	115648420	115648482	63	+	315	536	541	804	788	845	890	646	502	560	686	707	c(""ENSMUST00000176047.8"", ""ENSMUST00000177280.8"", ""ENSMUST00000239030.2"", ""ENSMUST00000175725.8"", ""ENSMUST00000184179.8"")	Atpaf1	ATP synthase mitochondrial F1 complex assembly factor 1 [Source:MGI Symbol;Acc:MGI:2180560]	4	protein_coding
ENSMUSG00000028710.19	E009	681.1924914589268	8.503514804552596e-4	1.1206958159201008	0.5710103702341982	0.8829332500581295	39.25264350748883	38.9256918794499	-0.029329158096173202	chr4	115652601	115652651	51	+	352	568	624	847	866	870	958	684	583	597	733	756	c(""ENSMUST00000176047.8"", ""ENSMUST00000176192.3"", ""ENSMUST00000177280.8"", ""ENSMUST00000239030.2"", ""ENSMUST00000175725.8"", ""ENSMUST00000184179.8"")	Atpaf1	ATP synthase mitochondrial F1 complex assembly factor 1 [Source:MGI Symbol;Acc:MGI:2180560]	4	protein_coding
ENSMUSG00000028710.19	E010	624.9602732896054	0.0013520287100440064	0.2242060153708394	0.893952168813732	0.9796537754063424	37.70303660281823	37.703665371077804	5.778302037029448e-5	chr4	115653952	115653999	48	+	307	534	583	767	776	781	881	618	565	555	682	688	c(""ENSMUST00000176047.8"", ""ENSMUST00000176192.3"", ""ENSMUST00000177280.8"", ""ENSMUST00000239030.2"", ""ENSMUST00000175725.8"", ""ENSMUST00000184179.8"")	Atpaf1	ATP synthase mitochondrial F1 complex assembly factor 1 [Source:MGI Symbol;Acc:MGI:2180560]	4	protein_coding
ENSMUSG00000028710.19	E011	652.9558386162698	0.0011953868195247008	0.7109710446929967	0.700833090464241	0.9287237109717227	38.332928846832274	38.42241743644837	0.008126204867915376	chr4	115655163	115655203	41	+	334	566	593	799	789	815	896	648	593	593	706	734	c(""ENSMUST00000176047.8"", ""ENSMUST00000177280.8"", ""ENSMUST00000239030.2"", ""ENSMUST00000175725.8"", ""ENSMUST00000184179.8"")	Atpaf1	ATP synthase mitochondrial F1 complex assembly factor 1 [Source:MGI Symbol;Acc:MGI:2180560]	4	protein_coding
ENSMUSG00000028710.19	E012	725.5265505969004	0.0011264215015928615	3.0778502193641657	0.21461166148843622	0.6546230243604131	40.15178145187063	39.98765708373685	-0.01448604041934054	chr4	115655204	115655258	55	+	398	643	688	870	867	889	1018	715	646	647	761	814	c(""ENSMUST00000239030.2"", ""ENSMUST00000175725.8"", ""ENSMUST00000176047.8"", ""ENSMUST00000184179.8"")	Atpaf1	ATP synthase mitochondrial F1 complex assembly factor 1 [Source:MGI Symbol;Acc:MGI:2180560]	4	protein_coding
ENSMUSG00000028710.19	E013	671.927452433518	6.905930748370449e-4	3.7948235239585415	0.14995623982041104	0.5727545325712395	38.92764203968308	38.750005975413075	-0.016002698326955667	chr4	115657515	115657580	66	+	400	592	614	764	835	829	956	656	607	588	719	739	c(""ENSMUST00000239030.2"", ""ENSMUST00000175725.8"", ""ENSMUST00000176047.8"", ""ENSMUST00000184179.8"")	Atpaf1	ATP synthase mitochondrial F1 complex assembly factor 1 [Source:MGI Symbol;Acc:MGI:2180560]	4	protein_coding
ENSMUSG00000028710.19	E014	454.00537835098964	0.001866314254683344	2.2841454502727174	0.31915681141785057	0.7474004466518036	33.04726933118194	32.747493391072354	-0.030351135053065192	chr4	115657581	115657622	42	+	269	408	429	491	554	592	616	445	440	363	501	498	c(""ENSMUST00000176047.8"", ""ENSMUST00000239030.2"", ""ENSMUST00000137401.3"", ""ENSMUST00000175725.8"", ""ENSMUST00000184179.8"")	Atpaf1	ATP synthase mitochondrial F1 complex assembly factor 1 [Source:MGI Symbol;Acc:MGI:2180560]	4	protein_coding
ENSMUSG00000028710.19	E015	822.2899891861872	8.587842548800858e-4	7.966445545924671	0.018625516697338584	0.23487777288127665	42.32937389065154	41.91825697777057	-0.035153509666447036	chr4	115668199	115668395	197	+	522	732	729	949	994	1032	1100	845	702	738	863	915	c(""ENSMUST00000176047.8"", ""ENSMUST00000176192.3"", ""ENSMUST00000239030.2"", ""ENSMUST00000137401.3"", ""ENSMUST00000175725.8"", ""ENSMUST00000184179.8"")	Atpaf1	ATP synthase mitochondrial F1 complex assembly factor 1 [Source:MGI Symbol;Acc:MGI:2180560]	4	protein_coding
ENSMUSG00000028710.19	E016	561.9435147923468	0.0019772035615866243	3.765229207534105	0.15219166420193614	0.5758965148652051	35.94218722310123	36.06308230983484	0.011469447730858562	chr4	115668396	115668458	63	+	355	478	471	661	662	708	740	591	452	538	583	672	c(""ENSMUST00000176047.8"", ""ENSMUST00000176192.3"", ""ENSMUST00000239030.2"", ""ENSMUST00000175725.8"", ""ENSMUST00000184179.8"")	Atpaf1	ATP synthase mitochondrial F1 complex assembly factor 1 [Source:MGI Symbol;Acc:MGI:2180560]	4	protein_coding
ENSMUSG00000028710.19	E017	683.7357767491766	0.0019602137786887143	4.150212453020117	0.12554309078045794	0.5359832438663439	39.16089078195401	38.99904728862583	-0.014520357646830462	chr4	115668459	115669068	610	+	426	580	588	812	860	836	912	717	528	669	695	794	c(""ENSMUST00000239030.2"", ""ENSMUST00000176192.3"", ""ENSMUST00000176047.8"", ""ENSMUST00000184179.8"")	Atpaf1	ATP synthase mitochondrial F1 complex assembly factor 1 [Source:MGI Symbol;Acc:MGI:2180560]	4	protein_coding
ENSMUSG00000028710.19	E018	157.16471869335902	0.00550189998173149	1.6849329561641184	0.43064703096482193	0.8172004251009858	20.666940455154972	19.94854356870303	-0.1082006304588834	chr4	115669069	115669383	315	+	99	122	143	208	207	196	226	169	117	162	127	164	c(""ENSMUST00000239030.2"", ""ENSMUST00000176047.8"", ""ENSMUST00000184179.8"")	Atpaf1	ATP synthase mitochondrial F1 complex assembly factor 1 [Source:MGI Symbol;Acc:MGI:2180560]	4	protein_coding
ENSMUSG00000028710.19	E019	55.62021043310193	0.009688383326509734	1.2860056418430759	0.525711434222991	0.8636109475883585	12.630976588987096	12.03396892307316	-0.14281813274454613	chr4	115669384	115669511	128	+	32	41	48	84	52	93	78	56	46	44	52	63	c(""ENSMUST00000239030.2"", ""ENSMUST00000176047.8"")	Atpaf1	ATP synthase mitochondrial F1 complex assembly factor 1 [Source:MGI Symbol;Acc:MGI:2180560]	4	protein_coding
ENSMUSG00000028710.19	E020	120.89092317069262	0.004341910210995951	1.7738647812074078	0.4119174183573842	0.8069359076049051	18.200266780264855	17.571548909827442	-0.10616465991896806	chr4	115670358	115670511	154	+	85	100	106	166	144	141	156	118	110	116	121	116	ENSMUST00000137401.3	Atpaf1	ATP synthase mitochondrial F1 complex assembly factor 1 [Source:MGI Symbol;Acc:MGI:2180560]	4	protein_coding
ENSMUSG00000028710.19	E021	331.5361894291147	0.0037331901073217218	13.701702767423058	0.001058554073454102	0.05322979724849276	28.952891173653512	28.176718090271095	-0.08759887117609289	chr4	115670642	115671492	851	+	232	328	334	354	416	354	410	349	248	360	327	329	ENSMUST00000184179.8	Atpaf1	ATP synthase mitochondrial F1 complex assembly factor 1 [Source:MGI Symbol;Acc:MGI:2180560]	4	protein_coding
ENSMUSG00000028710.19	E022	2.0967041266032926	0.1265927921258993	1.0853872504160904	0.5811806591935254	NA	2.1510382737822624	2.7144293450883623	0.6718130544901857	chr4	115675964	115676077	114	+	0	3	0	1	2	4	5	2	2	3	0	5	ENSMUST00000137401.3	Atpaf1	ATP synthase mitochondrial F1 complex assembly factor 1 [Source:MGI Symbol;Acc:MGI:2180560]	4	protein_coding
ENSMUSG00000028710.19	E023	3.4537194219562637	0.2618520522349402	0.8146773986065341	0.6654187752541569	NA	2.8826639370448675	3.1907568898655683	0.2933890317672283	chr4	115678013	115678174	162	+	8	0	2	2	2	3	3	2	5	3	1	9	ENSMUST00000137401.3	Atpaf1	ATP synthase mitochondrial F1 complex assembly factor 1 [Source:MGI Symbol;Acc:MGI:2180560]	4	protein_coding
ENSMUSG00000028710.19	E024	2.8289498380843083	0.5356049746351281	0.4117942576305609	0.813916800561976	NA	2.5277100244950503	3.007239835940922	0.5017810217849588	chr4	115678323	115678477	155	+	6	0	0	3	4	0	5	2	3	2	0	9	ENSMUST00000137401.3	Atpaf1	ATP synthase mitochondrial F1 complex assembly factor 1 [Source:MGI Symbol;Acc:MGI:2180560]	4	protein_coding
ENSMUSG00000028710.19	E025	2.762611071154419	0.06883323779047325	1.538258440243652	0.463416426366997	NA	2.561629606976041	2.89591904085934	0.3543058249391644	chr4	115679781	115679852	72	+	0	3	5	2	1	3	2	4	3	5	1	4	ENSMUST00000137401.3	Atpaf1	ATP synthase mitochondrial F1 complex assembly factor 1 [Source:MGI Symbol;Acc:MGI:2180560]	4	protein_coding
ENSMUSG00000028712.13	E001	0.057875841534352795	24	0.008713383171418343	0.9956527850278548	NA	0.050493020287845525	0.18104817943266482	3.68444199130189	chr4	115420846	115420880	35	+	0	0	0	0	0	0	1	0	0	0	0	0	c(""ENSMUST00000030486.15"", ""ENSMUST00000141033.8"")	Cyp4a31	cytochrome P450, family 4, subfamily a, polypeptide 31 [Source:MGI Symbol;Acc:MGI:3028580]	4	protein_coding
ENSMUSG00000028712.13	E002	0.057875841534352795	24	0.008713383171418343	0.9956527850278548	NA	0.05049174120836142	0.18104817943422802	3.684515084426227	chr4	115420881	115420894	14	+	0	0	0	0	0	0	1	0	0	0	0	0	c(""ENSMUST00000030486.15"", ""ENSMUST00000126645.8"", ""ENSMUST00000141033.8"")	Cyp4a31	cytochrome P450, family 4, subfamily a, polypeptide 31 [Source:MGI Symbol;Acc:MGI:3028580]	4	protein_coding
ENSMUSG00000028712.13	E003	0.057875841534352795	24	0.008713383171418343	0.9956527850278548	NA	0.05049174120836142	0.18104817943422802	3.684515084426214	chr4	115420895	115421102	208	+	0	0	0	0	0	0	1	0	0	0	0	0	c(""ENSMUST00000030486.15"", ""ENSMUST00000126645.8"", ""ENSMUST00000141033.8"", ""ENSMUST00000030480.4"")	Cyp4a31	cytochrome P450, family 4, subfamily a, polypeptide 31 [Source:MGI Symbol;Acc:MGI:3028580]	4	protein_coding
ENSMUSG00000028712.13	E004	0	NA	NA	NA	NA	NA	NA	NA	chr4	115422207	115422209	3	+	0	0	0	0	0	0	0	0	0	0	0	0	c(""ENSMUST00000030486.15"", ""ENSMUST00000141033.8"", ""ENSMUST00000030480.4"")	Cyp4a31	cytochrome P450, family 4, subfamily a, polypeptide 31 [Source:MGI Symbol;Acc:MGI:3028580]	4	protein_coding
ENSMUSG00000028712.13	E005	0	NA	NA	NA	NA	NA	NA	NA	chr4	115422210	115422351	142	+	0	0	0	0	0	0	0	0	0	0	0	0	c(""ENSMUST00000030486.15"", ""ENSMUST00000126645.8"", ""ENSMUST00000141033.8"", ""ENSMUST00000030480.4"")	Cyp4a31	cytochrome P450, family 4, subfamily a, polypeptide 31 [Source:MGI Symbol;Acc:MGI:3028580]	4	protein_coding
ENSMUSG00000028712.13	E006	0.21341885631408788	24	0.08226008894170178	0.9597043175922418	NA	0.050492532761808206	0.3362783687616542	5.471051512392997	chr4	115422868	115422912	45	+	0	0	0	0	0	0	2	0	0	1	0	0	c(""ENSMUST00000030486.15"", ""ENSMUST00000126645.8"", ""ENSMUST00000141033.8"")	Cyp4a31	cytochrome P450, family 4, subfamily a, polypeptide 31 [Source:MGI Symbol;Acc:MGI:3028580]	4	protein_coding
ENSMUSG00000028712.13	E007	0	NA	NA	NA	NA	NA	NA	NA	chr4	115423677	115423762	86	+	0	0	0	0	0	0	0	0	0	0	0	0	c(""ENSMUST00000030486.15"", ""ENSMUST00000126645.8"", ""ENSMUST00000141033.8"", ""ENSMUST00000030480.4"")	Cyp4a31	cytochrome P450, family 4, subfamily a, polypeptide 31 [Source:MGI Symbol;Acc:MGI:3028580]	4	protein_coding
ENSMUSG00000028712.13	E008	0	NA	NA	NA	NA	NA	NA	NA	chr4	115423763	115423804	42	+	0	0	0	0	0	0	0	0	0	0	0	0	c(""ENSMUST00000030486.15"", ""ENSMUST00000126645.8"", ""ENSMUST00000030480.4"")	Cyp4a31	cytochrome P450, family 4, subfamily a, polypeptide 31 [Source:MGI Symbol;Acc:MGI:3028580]	4	protein_coding
ENSMUSG00000028712.13	E009	0	NA	NA	NA	NA	NA	NA	NA	chr4	115426906	115427030	125	+	0	0	0	0	0	0	0	0	0	0	0	0	c(""ENSMUST00000030486.15"", ""ENSMUST00000126645.8"", ""ENSMUST00000030480.4"")	Cyp4a31	cytochrome P450, family 4, subfamily a, polypeptide 31 [Source:MGI Symbol;Acc:MGI:3028580]	4	protein_coding
ENSMUSG00000028712.13	E010	0	NA	NA	NA	NA	NA	NA	NA	chr4	115427383	115427537	155	+	0	0	0	0	0	0	0	0	0	0	0	0	c(""ENSMUST00000030486.15"", ""ENSMUST00000126645.8"", ""ENSMUST00000030480.4"")	Cyp4a31	cytochrome P450, family 4, subfamily a, polypeptide 31 [Source:MGI Symbol;Acc:MGI:3028580]	4	protein_coding
ENSMUSG00000028712.13	E011	0	NA	NA	NA	NA	NA	NA	NA	chr4	115427960	115428066	107	+	0	0	0	0	0	0	0	0	0	0	0	0	c(""ENSMUST00000030486.15"", ""ENSMUST00000126645.8"", ""ENSMUST00000030480.4"")	Cyp4a31	cytochrome P450, family 4, subfamily a, polypeptide 31 [Source:MGI Symbol;Acc:MGI:3028580]	4	protein_coding
ENSMUSG00000028712.13	E012	0	NA	NA	NA	NA	NA	NA	NA	chr4	115428155	115428285	131	+	0	0	0	0	0	0	0	0	0	0	0	0	c(""ENSMUST00000030486.15"", ""ENSMUST00000126645.8"", ""ENSMUST00000030480.4"")	Cyp4a31	cytochrome P450, family 4, subfamily a, polypeptide 31 [Source:MGI Symbol;Acc:MGI:3028580]	4	protein_coding
ENSMUSG00000028712.13	E013	0	NA	NA	NA	NA	NA	NA	NA	chr4	115428286	115428345	60	+	0	0	0	0	0	0	0	0	0	0	0	0	c(""ENSMUST00000030486.15"", ""ENSMUST00000030480.4"")	Cyp4a31	cytochrome P450, family 4, subfamily a, polypeptide 31 [Source:MGI Symbol;Acc:MGI:3028580]	4	protein_coding
ENSMUSG00000028712.13	E014	0	NA	NA	NA	NA	NA	NA	NA	chr4	115428442	115428575	134	+	0	0	0	0	0	0	0	0	0	0	0	0	c(""ENSMUST00000030486.15"", ""ENSMUST00000030480.4"")	Cyp4a31	cytochrome P450, family 4, subfamily a, polypeptide 31 [Source:MGI Symbol;Acc:MGI:3028580]	4	protein_coding
ENSMUSG00000028712.13	E015	0	NA	NA	NA	NA	NA	NA	NA	chr4	115431897	115431961	65	+	0	0	0	0	0	0	0	0	0	0	0	0	c(""ENSMUST00000030486.15"", ""ENSMUST00000030480.4"")	Cyp4a31	cytochrome P450, family 4, subfamily a, polypeptide 31 [Source:MGI Symbol;Acc:MGI:3028580]	4	protein_coding
ENSMUSG00000028712.13	E016	0	NA	NA	NA	NA	NA	NA	NA	chr4	115432087	115432103	17	+	0	0	0	0	0	0	0	0	0	0	0	0	ENSMUST00000030486.15	Cyp4a31	cytochrome P450, family 4, subfamily a, polypeptide 31 [Source:MGI Symbol;Acc:MGI:3028580]	4	protein_coding
ENSMUSG00000028712.13	E017	0	NA	NA	NA	NA	NA	NA	NA	chr4	115432104	115432163	60	+	0	0	0	0	0	0	0	0	0	0	0	0	c(""ENSMUST00000030486.15"", ""ENSMUST00000030480.4"")	Cyp4a31	cytochrome P450, family 4, subfamily a, polypeptide 31 [Source:MGI Symbol;Acc:MGI:3028580]	4	protein_coding
ENSMUSG00000028712.13	E018	0.08629594340293734	24	0.12687687149676208	0.9385318975360012	NA	2.2474146760541345	0.004782428631926905	-17.753686106654495	chr4	115435133	115436210	1078	+	0	0	0	1	0	0	0	0	0	0	0	0	c(""ENSMUST00000030486.15"", ""ENSMUST00000030480.4"")	Cyp4a31	cytochrome P450, family 4, subfamily a, polypeptide 31 [Source:MGI Symbol;Acc:MGI:3028580]	4	protein_coding
ENSMUSG00000028712.13	E019	0	NA	NA	NA	NA	NA	NA	NA	chr4	115436211	115436212	2	+	0	0	0	0	0	0	0	0	0	0	0	0	ENSMUST00000030486.15	Cyp4a31	cytochrome P450, family 4, subfamily a, polypeptide 31 [Source:MGI Symbol;Acc:MGI:3028580]	4	protein_coding
ENSMUSG00000028713.18	E001	490.63913312551813	0.0026528460715695697	0.08094859738162086	0.96033384603134	0.9927710197903921	33.84570588548972	33.88799633478213	0.004191350244546754	chr4	115481922	115482425	504	-	438	488	491	390	564	508	546	535	537	485	446	498	c(""ENSMUST00000102707.10"", ""ENSMUST00000135569.8"")	Cyp4b1	cytochrome P450, family 4, subfamily b, polypeptide 1 [Source:MGI Symbol;Acc:MGI:103225]	4	protein_coding
ENSMUSG00000028713.18	E002	342.8834418359612	0.001059470193669266	1.0179651202307696	0.6011068578818054	0.8947099046615213	29.059168897824108	28.682417689789744	-0.04216055442164368	chr4	115482843	115482925	83	-	326	349	347	272	363	383	393	350	366	325	301	364	c(""ENSMUST00000102707.10"", ""ENSMUST00000145841.4"", ""ENSMUST00000135569.8"")	Cyp4b1	cytochrome P450, family 4, subfamily b, polypeptide 1 [Source:MGI Symbol;Acc:MGI:103225]	4	protein_coding
ENSMUSG00000028713.18	E003	340.73200800608885	0.0020393558658702666	3.6707148457637118	0.1595564624445199	0.5862292524664213	28.857545731862544	28.735692960227496	-0.01366364738421133	chr4	115483021	115483085	65	-	324	364	357	265	340	348	391	315	373	340	296	386	c(""ENSMUST00000102707.10"", ""ENSMUST00000145841.4"", ""ENSMUST00000135569.8"")	Cyp4b1	cytochrome P450, family 4, subfamily b, polypeptide 1 [Source:MGI Symbol;Acc:MGI:103225]	4	protein_coding
ENSMUSG00000028713.18	E004	418.1008921947467	0.0016767952093380957	5.484070650940112	0.06443905887377364	0.40773574236499777	31.772566761716448	31.237598680648702	-0.055948691609270185	chr4	115484004	115484137	134	-	393	461	442	345	387	455	424	425	449	410	348	474	c(""ENSMUST00000102707.10"", ""ENSMUST00000145841.4"", ""ENSMUST00000135569.8"")	Cyp4b1	cytochrome P450, family 4, subfamily b, polypeptide 1 [Source:MGI Symbol;Acc:MGI:103225]	4	protein_coding
ENSMUSG00000028713.18	E005	45.7792569663637	0.02915027174479921	0.12464824085844839	0.9395783009103214	0.9889417787466539	11.167710598137504	11.038069483853207	-0.03429986030352428	chr4	115485533	115485647	115	-	48	55	44	42	26	51	58	36	63	56	20	46	ENSMUST00000135569.8	Cyp4b1	cytochrome P450, family 4, subfamily b, polypeptide 1 [Source:MGI Symbol;Acc:MGI:103225]	4	protein_coding
ENSMUSG00000028713.18	E006	58.928970611738094	0.019178262103003052	0.26166441928870654	0.8773649754224996	0.9759596915757855	12.692503789863423	12.425328322841779	-0.06280293832725636	chr4	115485659	115485865	207	-	62	73	41	58	50	64	69	57	67	79	38	44	ENSMUST00000143237.2	Cyp4b1	cytochrome P450, family 4, subfamily b, polypeptide 1 [Source:MGI Symbol;Acc:MGI:103225]	4	protein_coding
ENSMUSG00000028713.18	E007	323.71285421277406	0.0011352600062551539	8.751875474533762	0.012576343405301723	0.19493896774450972	28.448398288806004	27.681763167497635	-0.08774972916167378	chr4	115485866	115485968	103	-	305	384	314	269	292	378	312	327	329	333	286	346	c(""ENSMUST00000102707.10"", ""ENSMUST00000145841.4"", ""ENSMUST00000143237.2"")	Cyp4b1	cytochrome P450, family 4, subfamily b, polypeptide 1 [Source:MGI Symbol;Acc:MGI:103225]	4	protein_coding
ENSMUSG00000028713.18	E008	302.40166056027033	0.0014431149876083101	6.569057915236527	0.037458225350111424	0.32354957539363044	27.588750231153114	26.865348509539302	-0.08484943187309923	chr4	115485969	115486056	88	-	288	334	294	262	271	364	283	313	297	317	273	323	c(""ENSMUST00000102707.10"", ""ENSMUST00000145841.4"", ""ENSMUST00000143237.2"", ""ENSMUST00000135569.8"")	Cyp4b1	cytochrome P450, family 4, subfamily b, polypeptide 1 [Source:MGI Symbol;Acc:MGI:103225]	4	protein_coding
ENSMUSG00000028713.18	E009	308.6862293587069	0.0011261898051044676	3.402750254055917	0.18243248364702977	0.61578489200197	27.505860724097843	27.451580074298434	-0.006319115623917071	chr4	115492829	115492935	107	-	282	322	301	258	275	366	299	329	318	325	306	320	c(""ENSMUST00000102707.10"", ""ENSMUST00000145841.4"", ""ENSMUST00000143237.2"", ""ENSMUST00000135569.8"")	Cyp4b1	cytochrome P450, family 4, subfamily b, polypeptide 1 [Source:MGI Symbol;Acc:MGI:103225]	4	protein_coding
ENSMUSG00000028713.18	E010	5.59913811706382	0.03927253358309884	6.623852200632115	0.03644590763145542	NA	3.8296500598263776	3.8202582058675887	-0.007100076397655197	chr4	115493029	115493070	42	-	10	6	6	4	3	2	4	3	5	5	11	5	ENSMUST00000145841.4	Cyp4b1	cytochrome P450, family 4, subfamily b, polypeptide 1 [Source:MGI Symbol;Acc:MGI:103225]	4	protein_coding
ENSMUSG00000028713.18	E011	240.82632206349564	0.0012372677705645592	2.3481922807989406	0.3090982348723646	0.7397679346662513	24.65705291616078	24.45201869158508	-0.02619332077253045	chr4	115493071	115493109	39	-	204	268	236	200	227	286	226	259	251	240	235	262	c(""ENSMUST00000102707.10"", ""ENSMUST00000145841.4"", ""ENSMUST00000143237.2"", ""ENSMUST00000135569.8"")	Cyp4b1	cytochrome P450, family 4, subfamily b, polypeptide 1 [Source:MGI Symbol;Acc:MGI:103225]	4	protein_coding
ENSMUSG00000028713.18	E012	324.3999068032195	8.08152267947381e-4	1.677358239374854	0.4322811381341089	0.8183372430672056	28.045510143499385	28.2048647826293	0.018207687567116437	chr4	115493110	115493222	113	-	280	336	327	261	312	371	334	347	348	321	307	363	c(""ENSMUST00000102707.10"", ""ENSMUST00000145841.4"", ""ENSMUST00000135569.8"")	Cyp4b1	cytochrome P450, family 4, subfamily b, polypeptide 1 [Source:MGI Symbol;Acc:MGI:103225]	4	protein_coding
ENSMUSG00000028713.18	E013	356.2927298796914	0.0010097244566948905	0.3836506559877648	0.8254510390889817	0.9635183805935903	29.432360985348808	29.31509725488347	-0.01294491457111313	chr4	115493461	115493585	125	-	307	346	371	308	334	435	395	371	363	357	325	391	c(""ENSMUST00000102707.10"", ""ENSMUST00000145841.4"", ""ENSMUST00000135569.8"")	Cyp4b1	cytochrome P450, family 4, subfamily b, polypeptide 1 [Source:MGI Symbol;Acc:MGI:103225]	4	protein_coding
ENSMUSG00000028713.18	E014	293.71414585796254	0.0010110717805145797	0.34858359331488487	0.8400517376026173	0.9672673722845067	26.873315776835895	27.014251396700885	0.016670941992925847	chr4	115497502	115497625	124	-	229	292	309	234	284	371	334	298	296	330	262	316	c(""ENSMUST00000102707.10"", ""ENSMUST00000145841.4"", ""ENSMUST00000135569.8"")	Cyp4b1	cytochrome P450, family 4, subfamily b, polypeptide 1 [Source:MGI Symbol;Acc:MGI:103225]	4	protein_coding
ENSMUSG00000028713.18	E015	179.50117949385975	0.0024026077855531882	1.6534017746279233	0.4374902376772658	0.821078392380896	21.62042537768916	21.435596815488083	-0.026438770994565708	chr4	115497626	115497629	4	-	133	193	169	144	173	262	219	187	185	192	151	178	c(""ENSMUST00000102707.10"", ""ENSMUST00000145841.4"")	Cyp4b1	cytochrome P450, family 4, subfamily b, polypeptide 1 [Source:MGI Symbol;Acc:MGI:103225]	4	protein_coding
ENSMUSG00000028713.18	E016	196.91944989381528	0.0022523740994016862	5.043503954449108	0.08031876676126139	0.44768931874067824	22.23498969023335	22.73234515535627	0.06850633680232399	chr4	115498814	115498858	45	-	144	197	159	158	197	287	246	204	219	221	183	187	c(""ENSMUST00000102707.10"", ""ENSMUST00000145841.4"")	Cyp4b1	cytochrome P450, family 4, subfamily b, polypeptide 1 [Source:MGI Symbol;Acc:MGI:103225]	4	protein_coding
ENSMUSG00000028713.18	E017	292.0940884704492	0.004858392997304012	14.46079573502567	7.242326571737319e-4	0.043745309460287894	26.153805404615753	27.84326056465501	0.1995698120426379	chr4	115499043	115499096	54	-	169	258	228	231	333	420	383	319	339	343	309	258	c(""ENSMUST00000102707.10"", ""ENSMUST00000145841.4"")	Cyp4b1	cytochrome P450, family 4, subfamily b, polypeptide 1 [Source:MGI Symbol;Acc:MGI:103225]	4	protein_coding
ENSMUSG00000028713.18	E018	341.43718710521495	0.004678163002403466	11.261576582833925	0.00358574759888575	0.10392632152160615	28.29693341777518	29.632433059179306	0.1490881941078026	chr4	115499097	115499184	88	-	214	313	292	255	400	473	449	369	407	378	343	299	ENSMUST00000102707.10	Cyp4b1	cytochrome P450, family 4, subfamily b, polypeptide 1 [Source:MGI Symbol;Acc:MGI:103225]	4	protein_coding
ENSMUSG00000028713.18	E019	294.7915897493239	0.0060959120328090664	7.376072079785104	0.025021094249879337	0.2700828916287657	26.373478676584384	27.83281363131617	0.17183200112791042	chr4	115504705	115504920	216	-	194	267	257	212	351	382	389	331	339	331	314	246	ENSMUST00000102707.10	Cyp4b1	cytochrome P450, family 4, subfamily b, polypeptide 1 [Source:MGI Symbol;Acc:MGI:103225]	4	protein_coding
ENSMUSG00000028715.3	E001	0.24658808043768707	24	0.061943190927362224	0.9695031109712504	NA	0.14204967952478853	0.17202184531045361	0.552394417266564	chr4	115343397	115344508	1112	-	0	0	0	0	0	0	0	3	0	0	0	0	ENSMUST00000030487.3	Cyp4a14	cytochrome P450, family 4, subfamily a, polypeptide 14 [Source:MGI Symbol;Acc:MGI:1096550]	4	protein_coding
ENSMUSG00000028715.3	E002	0	NA	NA	NA	NA	NA	NA	NA	chr4	115346986	115347062	77	-	0	0	0	0	0	0	0	0	0	0	0	0	ENSMUST00000030487.3	Cyp4a14	cytochrome P450, family 4, subfamily a, polypeptide 14 [Source:MGI Symbol;Acc:MGI:1096550]	4	protein_coding
ENSMUSG00000028715.3	E003	0	NA	NA	NA	NA	NA	NA	NA	chr4	115347159	115347223	65	-	0	0	0	0	0	0	0	0	0	0	0	0	ENSMUST00000030487.3	Cyp4a14	cytochrome P450, family 4, subfamily a, polypeptide 14 [Source:MGI Symbol;Acc:MGI:1096550]	4	protein_coding
ENSMUSG00000028715.3	E004	0	NA	NA	NA	NA	NA	NA	NA	chr4	115348263	115348396	134	-	0	0	0	0	0	0	0	0	0	0	0	0	ENSMUST00000030487.3	Cyp4a14	cytochrome P450, family 4, subfamily a, polypeptide 14 [Source:MGI Symbol;Acc:MGI:1096550]	4	protein_coding
ENSMUSG00000028715.3	E005	0	NA	NA	NA	NA	NA	NA	NA	chr4	115348484	115348674	191	-	0	0	0	0	0	0	0	0	0	0	0	0	ENSMUST00000030487.3	Cyp4a14	cytochrome P450, family 4, subfamily a, polypeptide 14 [Source:MGI Symbol;Acc:MGI:1096550]	4	protein_coding
ENSMUSG00000028715.3	E006	0	NA	NA	NA	NA	NA	NA	NA	chr4	115348758	115348864	107	-	0	0	0	0	0	0	0	0	0	0	0	0	ENSMUST00000030487.3	Cyp4a14	cytochrome P450, family 4, subfamily a, polypeptide 14 [Source:MGI Symbol;Acc:MGI:1096550]	4	protein_coding
ENSMUSG00000028715.3	E007	0	NA	NA	NA	NA	NA	NA	NA	chr4	115349278	115349432	155	-	0	0	0	0	0	0	0	0	0	0	0	0	ENSMUST00000030487.3	Cyp4a14	cytochrome P450, family 4, subfamily a, polypeptide 14 [Source:MGI Symbol;Acc:MGI:1096550]	4	protein_coding
ENSMUSG00000028715.3	E008	0.09766717324538231	24	0.0619410650416512	0.9695041414982032	NA	0.1420475425487382	0.10639996450358069	-0.8337542859682827	chr4	115349807	115349931	125	-	0	0	0	0	0	0	0	0	0	1	0	0	ENSMUST00000030487.3	Cyp4a14	cytochrome P450, family 4, subfamily a, polypeptide 14 [Source:MGI Symbol;Acc:MGI:1096550]	4	protein_coding
ENSMUSG00000028715.3	E009	0	NA	NA	NA	NA	NA	NA	NA	chr4	115350772	115350899	128	-	0	0	0	0	0	0	0	0	0	0	0	0	ENSMUST00000030487.3	Cyp4a14	cytochrome P450, family 4, subfamily a, polypeptide 14 [Source:MGI Symbol;Acc:MGI:1096550]	4	protein_coding
ENSMUSG00000028715.3	E010	0	NA	NA	NA	NA	NA	NA	NA	chr4	115351261	115351365	105	-	0	0	0	0	0	0	0	0	0	0	0	0	ENSMUST00000124412.2	Cyp4a14	cytochrome P450, family 4, subfamily a, polypeptide 14 [Source:MGI Symbol;Acc:MGI:1096550]	4	protein_coding
ENSMUSG00000028715.3	E011	0	NA	NA	NA	NA	NA	NA	NA	chr4	115351366	115351410	45	-	0	0	0	0	0	0	0	0	0	0	0	0	c(""ENSMUST00000124412.2"", ""ENSMUST00000030487.3"")	Cyp4a14	cytochrome P450, family 4, subfamily a, polypeptide 14 [Source:MGI Symbol;Acc:MGI:1096550]	4	protein_coding
ENSMUSG00000028715.3	E012	0	NA	NA	NA	NA	NA	NA	NA	chr4	115352083	115352215	133	-	0	0	0	0	0	0	0	0	0	0	0	0	c(""ENSMUST00000124412.2"", ""ENSMUST00000030487.3"")	Cyp4a14	cytochrome P450, family 4, subfamily a, polypeptide 14 [Source:MGI Symbol;Acc:MGI:1096550]	4	protein_coding
ENSMUSG00000028715.3	E013	0	NA	NA	NA	NA	NA	NA	NA	chr4	115353116	115353337	222	-	0	0	0	0	0	0	0	0	0	0	0	0	c(""ENSMUST00000124412.2"", ""ENSMUST00000030487.3"")	Cyp4a14	cytochrome P450, family 4, subfamily a, polypeptide 14 [Source:MGI Symbol;Acc:MGI:1096550]	4	protein_coding
ENSMUSG00000028715.3	E014	0	NA	NA	NA	NA	NA	NA	NA	chr4	115353338	115353339	2	-	0	0	0	0	0	0	0	0	0	0	0	0	ENSMUST00000030487.3	Cyp4a14	cytochrome P450, family 4, subfamily a, polypeptide 14 [Source:MGI Symbol;Acc:MGI:1096550]	4	protein_coding
ENSMUSG00000028716.16	E001	0	NA	NA	NA	NA	NA	NA	NA	chr4	114945905	114945919	15	+	0	0	0	0	0	0	0	0	0	0	0	0	c(""ENSMUST00000177647.8"", ""ENSMUST00000171877.8"")	Pdzk1ip1	PDZK1 interacting protein 1 [Source:MGI Symbol;Acc:MGI:1914432]	4	protein_coding
ENSMUSG00000028716.16	E002	0	NA	NA	NA	NA	NA	NA	NA	chr4	114945920	114945973	54	+	0	0	0	0	0	0	0	0	0	0	0	0	c(""ENSMUST00000177647.8"", ""ENSMUST00000171877.8"", ""ENSMUST00000030488.3"", ""ENSMUST00000106548.9"")	Pdzk1ip1	PDZK1 interacting protein 1 [Source:MGI Symbol;Acc:MGI:1914432]	4	protein_coding
ENSMUSG00000028716.16	E003	0	NA	NA	NA	NA	NA	NA	NA	chr4	114945974	114946003	30	+	0	0	0	0	0	0	0	0	0	0	0	0	c(""ENSMUST00000171877.8"", ""ENSMUST00000030488.3"", ""ENSMUST00000106548.9"")	Pdzk1ip1	PDZK1 interacting protein 1 [Source:MGI Symbol;Acc:MGI:1914432]	4	protein_coding
ENSMUSG00000028716.16	E004	0	NA	NA	NA	NA	NA	NA	NA	chr4	114946004	114946235	232	+	0	0	0	0	0	0	0	0	0	0	0	0	c(""ENSMUST00000171877.8"", ""ENSMUST00000030488.3"")	Pdzk1ip1	PDZK1 interacting protein 1 [Source:MGI Symbol;Acc:MGI:1914432]	4	protein_coding
ENSMUSG00000028716.16	E005	0	NA	NA	NA	NA	NA	NA	NA	chr4	114946236	114946239	4	+	0	0	0	0	0	0	0	0	0	0	0	0	c(""ENSMUST00000171877.8"", ""ENSMUST00000030488.3"", ""ENSMUST00000106548.9"")	Pdzk1ip1	PDZK1 interacting protein 1 [Source:MGI Symbol;Acc:MGI:1914432]	4	protein_coding
ENSMUSG00000028716.16	E006	0.9404580499201352	0.19420856183155807	0.44280795667131656	0.8013928695306918	NA	0.03538252056007707	1.5231647829038764	10.856274819390899	chr4	114946240	114946276	37	+	0	0	0	0	0	0	3	2	2	1	3	1	c(""ENSMUST00000171877.8"", ""ENSMUST00000030488.3"", ""ENSMUST00000106548.9"", ""ENSMUST00000124491.2"")	Pdzk1ip1	PDZK1 interacting protein 1 [Source:MGI Symbol;Acc:MGI:1914432]	4	protein_coding
ENSMUSG00000028716.16	E007	1.4999788822595859	0.11035455012893002	-0.020312482354583494	1	NA	1.4507819758848228	1.8147051388557713	0.6460610096187378	chr4	114946277	114946409	133	+	0	1	0	0	1	0	4	2	2	2	4	3	c(""ENSMUST00000177647.8"", ""ENSMUST00000171877.8"", ""ENSMUST00000106548.9"", ""ENSMUST00000124491.2"", ""ENSMUST00000030488.3"")	Pdzk1ip1	PDZK1 interacting protein 1 [Source:MGI Symbol;Acc:MGI:1914432]	4	protein_coding
ENSMUSG00000028716.16	E008	0	NA	NA	NA	NA	NA	NA	NA	chr4	114947384	114947450	67	+	0	0	0	0	0	0	0	0	0	0	0	0	ENSMUST00000139710.8	Pdzk1ip1	PDZK1 interacting protein 1 [Source:MGI Symbol;Acc:MGI:1914432]	4	protein_coding
ENSMUSG00000028716.16	E009	0	NA	NA	NA	NA	NA	NA	NA	chr4	114947451	114947459	9	+	0	0	0	0	0	0	0	0	0	0	0	0	c(""ENSMUST00000149245.2"", ""ENSMUST00000139710.8"")	Pdzk1ip1	PDZK1 interacting protein 1 [Source:MGI Symbol;Acc:MGI:1914432]	4	protein_coding
ENSMUSG00000028716.16	E010	0.09766717324538231	6.401902523330005	0.5975971430632967	0.7417087956558585	NA	0.0353780388238647	0.46650728934049823	7.441993204047215	chr4	114947460	114947721	262	+	0	0	0	0	0	0	0	0	0	1	0	0	ENSMUST00000149245.2	Pdzk1ip1	PDZK1 interacting protein 1 [Source:MGI Symbol;Acc:MGI:1914432]	4	protein_coding
ENSMUSG00000028716.16	E011	0	NA	NA	NA	NA	NA	NA	NA	chr4	114948129	114948338	210	+	0	0	0	0	0	0	0	0	0	0	0	0	ENSMUST00000146578.2	Pdzk1ip1	PDZK1 interacting protein 1 [Source:MGI Symbol;Acc:MGI:1914432]	4	protein_coding
ENSMUSG00000028716.16	E012	1.5064901101089778	0.1077951828603712	0.7135062517192239	0.6999452747946731	NA	1.0249275079240618	1.8701137015871439	1.7357274239962661	chr4	114948339	114948428	90	+	0	0	0	0	1	0	4	2	2	3	4	3	c(""ENSMUST00000177647.8"", ""ENSMUST00000149245.2"", ""ENSMUST00000171877.8"", ""ENSMUST00000106548.9"", ""ENSMUST00000139710.8"", ""ENSMUST00000124491.2"", ""ENSMUST00000146578.2"", ""ENSMUST00000030488.3"")	Pdzk1ip1	PDZK1 interacting protein 1 [Source:MGI Symbol;Acc:MGI:1914432]	4	protein_coding
ENSMUSG00000028716.16	E013	1.5650119339827366	0.11195977342942937	0.7318757184194027	0.6935458973608979	NA	2.04556588949265	1.7606694500180993	-0.43298193900059645	chr4	114948429	114948447	19	+	0	1	0	0	1	2	4	2	0	3	4	3	c(""ENSMUST00000177647.8"", ""ENSMUST00000171877.8"", ""ENSMUST00000106548.9"", ""ENSMUST00000139710.8"", ""ENSMUST00000124491.2"", ""ENSMUST00000146578.2"", ""ENSMUST00000030488.3"")	Pdzk1ip1	PDZK1 interacting protein 1 [Source:MGI Symbol;Acc:MGI:1914432]	4	protein_coding
ENSMUSG00000028716.16	E014	0	NA	NA	NA	NA	NA	NA	NA	chr4	114948448	114948543	96	+	0	0	0	0	0	0	0	0	0	0	0	0	ENSMUST00000124491.2	Pdzk1ip1	PDZK1 interacting protein 1 [Source:MGI Symbol;Acc:MGI:1914432]	4	protein_coding
ENSMUSG00000028716.16	E015	2.205491006543174	0.07415621866817083	0.5597130295580399	0.7558921930332946	NA	2.291062050102397	2.0743089322632926	-0.2869722761888226	chr4	114950118	114950213	96	+	0	2	0	0	1	2	4	2	2	6	5	3	c(""ENSMUST00000177647.8"", ""ENSMUST00000171877.8"", ""ENSMUST00000106548.9"", ""ENSMUST00000139710.8"", ""ENSMUST00000146578.2"", ""ENSMUST00000030488.3"")	Pdzk1ip1	PDZK1 interacting protein 1 [Source:MGI Symbol;Acc:MGI:1914432]	4	protein_coding
ENSMUSG00000028716.16	E016	2.179691236646075	0.09432372910651741	2.452377191077588	0.29340874865372296	NA	2.5099367333921947	1.9876320913247696	-0.6736989302866183	chr4	114950673	114951061	389	+	0	2	1	0	1	2	2	3	2	6	5	2	c(""ENSMUST00000177647.8"", ""ENSMUST00000171877.8"", ""ENSMUST00000106548.9"", ""ENSMUST00000139710.8"", ""ENSMUST00000146578.2"", ""ENSMUST00000030488.3"")	Pdzk1ip1	PDZK1 interacting protein 1 [Source:MGI Symbol;Acc:MGI:1914432]	4	protein_coding
ENSMUSG00000028716.16	E017	0.08055756284489579	6.705457164028781	0.5712647051283426	0.7515388664995649	NA	0.035377881090425944	0.44381667823893167	7.298130205201899	chr4	114951062	114951091	30	+	0	0	0	0	0	0	0	0	0	0	0	1	c(""ENSMUST00000177647.8"", ""ENSMUST00000171877.8"", ""ENSMUST00000030488.3"", ""ENSMUST00000106548.9"")	Pdzk1ip1	PDZK1 interacting protein 1 [Source:MGI Symbol;Acc:MGI:1914432]	4	protein_coding
ENSMUSG00000028716.16	E018	0	NA	NA	NA	NA	NA	NA	NA	chr4	114951092	114951096	5	+	0	0	0	0	0	0	0	0	0	0	0	0	c(""ENSMUST00000030488.3"", ""ENSMUST00000106548.9"")	Pdzk1ip1	PDZK1 interacting protein 1 [Source:MGI Symbol;Acc:MGI:1914432]	4	protein_coding
ENSMUSG00000028717.13	E001	0.08618777167080653	1.8458262787617095	0.14169772700557814	0.9316026806541281	NA	0.0253348503808013	0.6786429972733856	9.487012844505752	chr4	114913623	114913666	44	+	0	0	0	0	0	0	0	0	1	0	0	0	ENSMUST00000030489.9	Tal1	T cell acute lymphocytic leukemia 1 [Source:MGI Symbol;Acc:MGI:98480]	4	protein_coding
ENSMUSG00000028717.13	E002	18.964890735705026	0.03544033795213072	2.746252192331866	0.25331383709523975	0.6930226448577644	6.708902120457282	7.746097060143967	0.41796235367603085	chr4	114914635	114914728	94	+	11	13	18	13	17	28	27	19	26	15	36	11	ENSMUST00000136946.8	Tal1	T cell acute lymphocytic leukemia 1 [Source:MGI Symbol;Acc:MGI:98480]	4	protein_coding
ENSMUSG00000028717.13	E003	12.71973875207799	0.056157434893690406	3.0035737011855304	0.22273181588633253	0.663337284350655	5.5472742847740335	6.336059770161512	0.3856007626286968	chr4	114915008	114915068	61	+	2	4	11	20	14	18	20	5	12	23	13	16	ENSMUST00000161601.8	Tal1	T cell acute lymphocytic leukemia 1 [Source:MGI Symbol;Acc:MGI:98480]	4	protein_coding
ENSMUSG00000028717.13	E004	7.941789186916992	0.02280738743011094	0.2725750189203495	0.8725917180465013	0.9749007496789345	4.77201525165529	4.539831807969875	-0.14437811224904085	chr4	114916705	114916715	11	+	9	7	12	4	11	7	12	4	12	8	6	4	ENSMUST00000162489.2	Tal1	T cell acute lymphocytic leukemia 1 [Source:MGI Symbol;Acc:MGI:98480]	4	protein_coding
ENSMUSG00000028717.13	E005	24.936452846711283	0.0313358818833356	0.5813407927786329	0.7477621024935759	0.9428698443676946	8.217415966109868	8.336956129082111	0.042090978965481085	chr4	114916716	114916863	148	+	20	20	31	15	33	31	40	17	33	31	16	19	c(""ENSMUST00000030489.9"", ""ENSMUST00000162489.2"", ""ENSMUST00000161601.8"", ""ENSMUST00000136946.8"")	Tal1	T cell acute lymphocytic leukemia 1 [Source:MGI Symbol;Acc:MGI:98480]	4	protein_coding
ENSMUSG00000028717.13	E006	48.65984511745363	0.0069524312513538035	1.409445186157086	0.4942456624083136	0.849918605736764	11.74976669985702	11.151623808963762	-0.15365229212012732	chr4	114920327	114920767	441	+	45	52	58	57	39	56	67	42	45	38	46	44	c(""ENSMUST00000030489.9"", ""ENSMUST00000162489.2"", ""ENSMUST00000161601.8"", ""ENSMUST00000136946.8"")	Tal1	T cell acute lymphocytic leukemia 1 [Source:MGI Symbol;Acc:MGI:98480]	4	protein_coding
ENSMUSG00000028717.13	E007	15.838326106413582	0.025307013007869212	2.2099916203634393	0.3312122699582972	0.7561314899512159	6.785986349710356	6.326032564658121	-0.20379325575565144	chr4	114920768	114920773	6	+	17	20	24	18	10	11	22	13	11	6	21	17	c(""ENSMUST00000030489.9"", ""ENSMUST00000162489.2"", ""ENSMUST00000161601.8"")	Tal1	T cell acute lymphocytic leukemia 1 [Source:MGI Symbol;Acc:MGI:98480]	4	protein_coding
ENSMUSG00000028717.13	E008	21.822181815100578	0.008070958639333322	0.0757043146824401	0.9628552814537671	0.9932231585913737	7.712653009986269	7.669459931371108	-0.016345176195953215	chr4	114921866	114921960	95	+	23	25	21	24	21	17	28	23	20	13	24	24	c(""ENSMUST00000030489.9"", ""ENSMUST00000162489.2"", ""ENSMUST00000161601.8"")	Tal1	T cell acute lymphocytic leukemia 1 [Source:MGI Symbol;Acc:MGI:98480]	4	protein_coding
ENSMUSG00000028717.13	E009	195.32681018439763	0.0012667146644720045	0.9348266455017722	0.6266210401483039	0.9038068622219287	22.45980716319488	22.2093422028304	-0.03469777176286026	chr4	114925474	114927666	2193	+	190	191	213	166	218	210	242	175	205	164	195	196	c(""ENSMUST00000030489.9"", ""ENSMUST00000162489.2"", ""ENSMUST00000161601.8"")	Tal1	T cell acute lymphocytic leukemia 1 [Source:MGI Symbol;Acc:MGI:98480]	4	protein_coding
ENSMUSG00000028717.13	E010	82.6918454769678	0.00297150896912872	1.0822873194967713	0.5820821676140727	0.8872428351162618	14.878877841931484	14.677554351854468	-0.040562904685623735	chr4	114927667	114928425	759	+	83	100	89	69	86	72	92	74	102	63	84	78	c(""ENSMUST00000030489.9"", ""ENSMUST00000161601.8"")	Tal1	T cell acute lymphocytic leukemia 1 [Source:MGI Symbol;Acc:MGI:98480]	4	protein_coding
ENSMUSG00000028717.13	E011	48.90573560707056	0.01658170188512784	3.205877957714904	0.20130401949363994	0.6386453676725423	10.819384994862787	12.110650461927193	0.3315745594106776	chr4	114928426	114928952	527	+	50	41	38	34	56	40	48	66	56	41	58	60	ENSMUST00000030489.9	Tal1	T cell acute lymphocytic leukemia 1 [Source:MGI Symbol;Acc:MGI:98480]	4	protein_coding
ENSMUSG00000028718.17	E001	0.08219602681256236	1.9398141692842592	0.23132198072329402	0.8907771541567291	NA	0.012673959599055706	0.6709002389724077	11.452413540922814	chr4	114857356	114857378	23	+	0	0	0	0	0	0	0	1	0	0	0	0	ENSMUST00000030490.13	Stil	Scl/Tal1 interrupting locus [Source:MGI Symbol;Acc:MGI:107477]	4	protein_coding
ENSMUSG00000028718.17	E002	0.4213169046698777	0.4661818757081135	3.145835748270329	0.2074390174869467	NA	0.012646358599752716	1.50631688751632	13.792800358804056	chr4	114857379	114857544	166	+	0	0	0	0	0	0	0	1	3	0	0	1	c(""ENSMUST00000129957.8"", ""ENSMUST00000141933.8"", ""ENSMUST00000030490.13"")	Stil	Scl/Tal1 interrupting locus [Source:MGI Symbol;Acc:MGI:107477]	4	protein_coding
ENSMUSG00000028718.17	E003	0.5572398963065294	0.3028103705176263	1.571247510698342	0.4558352833947561	NA	0.9727005785024687	1.3410485111403432	0.9267683368064519	chr4	114860045	114860129	85	+	2	0	0	0	0	0	0	1	2	0	0	1	c(""ENSMUST00000129957.8"", ""ENSMUST00000141933.8"", ""ENSMUST00000030490.13"")	Stil	Scl/Tal1 interrupting locus [Source:MGI Symbol;Acc:MGI:107477]	4	protein_coding
ENSMUSG00000028718.17	E004	0.9966569373330475	0.4511697755969559	0.44153098922822664	0.8019047092157148	NA	1.912737684423746	1.344867568392118	-1.0167423608270614	chr4	114862070	114862177	108	+	2	0	1	0	0	5	0	0	2	0	1	1	c(""ENSMUST00000129957.8"", ""ENSMUST00000141933.8"", ""ENSMUST00000030490.13"")	Stil	Scl/Tal1 interrupting locus [Source:MGI Symbol;Acc:MGI:107477]	4	protein_coding
ENSMUSG00000028718.17	E005	0.4317228960365305	0.8920484824201653	0.9383912850533278	0.6255051957676707	NA	1.5245175083873619	0.012721011397616167	-13.810484203378609	chr4	114863879	114863957	79	+	2	0	0	0	0	3	0	0	0	0	0	0	c(""ENSMUST00000129957.8"", ""ENSMUST00000141933.8"", ""ENSMUST00000030490.13"")	Stil	Scl/Tal1 interrupting locus [Source:MGI Symbol;Acc:MGI:107477]	4	protein_coding
ENSMUSG00000028718.17	E006	0.32066751438280144	0.9460309594782581	0.49734596735127923	0.7798349504507008	NA	1.344814251327378	0.012720948920787123	-13.448497361520193	chr4	114863958	114863991	34	+	1	0	0	0	0	3	0	0	0	0	0	0	c(""ENSMUST00000129957.8"", ""ENSMUST00000141933.8"", ""ENSMUST00000147519.8"", ""ENSMUST00000030490.13"")	Stil	Scl/Tal1 interrupting locus [Source:MGI Symbol;Acc:MGI:107477]	4	protein_coding
ENSMUSG00000028718.17	E007	1.0148969964878034	0.36949643995186077	2.502335098218083	0.2861704836414074	NA	2.1546351662139216	0.9465281984842022	-2.374247390522872	chr4	114864333	114864520	188	+	1	0	4	2	0	3	0	1	1	0	0	0	c(""ENSMUST00000129957.8"", ""ENSMUST00000141933.8"", ""ENSMUST00000147519.8"", ""ENSMUST00000030490.13"")	Stil	Scl/Tal1 interrupting locus [Source:MGI Symbol;Acc:MGI:107477]	4	protein_coding
ENSMUSG00000028718.17	E008	1.4566240197173204	0.32045219659600044	0.7411489068128105	0.690337649896409	NA	1.922882211163298	2.106730560066495	0.2636280326921384	chr4	114866468	114866715	248	+	0	0	4	2	0	2	2	3	4	0	1	0	c(""ENSMUST00000129957.8"", ""ENSMUST00000141933.8"", ""ENSMUST00000030490.13"")	Stil	Scl/Tal1 interrupting locus [Source:MGI Symbol;Acc:MGI:107477]	4	protein_coding
ENSMUSG00000028718.17	E009	1.0082753679781533	0.5529178997563218	3.6600688222858366	0.16040804785593993	NA	1.5186862753581636	1.7923800564560821	0.4782976970736461	chr4	114867261	114867317	57	+	0	0	0	4	1	0	0	2	5	0	0	0	c(""ENSMUST00000129957.8"", ""ENSMUST00000141933.8"", ""ENSMUST00000147519.8"", ""ENSMUST00000030490.13"")	Stil	Scl/Tal1 interrupting locus [Source:MGI Symbol;Acc:MGI:107477]	4	protein_coding
ENSMUSG00000028718.17	E010	0.5769038226955975	0.3572680540543845	2.969682707491657	0.22653827727490616	NA	0.675120174132914	1.6505966739471916	2.5800242047095563	chr4	114867318	114867344	27	+	0	0	0	0	1	0	0	2	4	0	0	0	c(""ENSMUST00000147519.8"", ""ENSMUST00000141933.8"", ""ENSMUST00000030490.13"", ""ENSMUST00000130401.2"", ""ENSMUST00000129957.8"")	Stil	Scl/Tal1 interrupting locus [Source:MGI Symbol;Acc:MGI:107477]	4	protein_coding
ENSMUSG00000028718.17	E011	0.6546419932707901	0.4298169724414617	0.3174700478706711	0.8532224125355738	NA	1.1660755686021673	1.5089358232636982	0.7439349349109645	chr4	114868991	114869077	87	+	0	0	1	0	1	1	0	0	4	0	1	0	c(""ENSMUST00000147519.8"", ""ENSMUST00000141933.8"", ""ENSMUST00000030490.13"", ""ENSMUST00000130401.2"", ""ENSMUST00000129957.8"")	Stil	Scl/Tal1 interrupting locus [Source:MGI Symbol;Acc:MGI:107477]	4	protein_coding
ENSMUSG00000028718.17	E012	1.1505469923056435	0.19424334259698084	2.3903813189733256	0.3026462463030798	NA	2.160138679034233	1.1593835782499156	-1.7962368410687712	chr4	114871271	114871421	151	+	4	0	1	1	3	1	0	0	3	0	0	0	c(""ENSMUST00000147519.8"", ""ENSMUST00000141933.8"", ""ENSMUST00000030490.13"", ""ENSMUST00000130401.2"", ""ENSMUST00000129957.8"")	Stil	Scl/Tal1 interrupting locus [Source:MGI Symbol;Acc:MGI:107477]	4	protein_coding
ENSMUSG00000028718.17	E013	0.8242229949059774	0.2018887720276925	6.2489516318122895	0.04395997070245329	NA	2.0553494457982	0.012720978782766679	-14.672956772557198	chr4	114873369	114873380	12	+	4	0	1	1	2	1	0	0	0	0	0	0	c(""ENSMUST00000147519.8"", ""ENSMUST00000141933.8"", ""ENSMUST00000030490.13"", ""ENSMUST00000130401.2"", ""ENSMUST00000129957.8"")	Stil	Scl/Tal1 interrupting locus [Source:MGI Symbol;Acc:MGI:107477]	4	protein_coding
ENSMUSG00000028718.17	E014	0.8242229949059774	0.2018887720276925	6.2489516318122895	0.04395997070245329	NA	2.0553494457982	0.012720978782766679	-14.672956772557198	chr4	114873381	114873446	66	+	4	0	1	1	2	1	0	0	0	0	0	0	c(""ENSMUST00000147519.8"", ""ENSMUST00000141933.8"", ""ENSMUST00000144316.2"", ""ENSMUST00000030490.13"", ""ENSMUST00000130401.2"", ""ENSMUST00000129957.8"")	Stil	Scl/Tal1 interrupting locus [Source:MGI Symbol;Acc:MGI:107477]	4	protein_coding
ENSMUSG00000028718.17	E015	0.6188309192217932	0.3450234069663984	3.992562870235716	0.13583947311858252	NA	1.7097147030673625	0.01272093009795583	-14.141435510071062	chr4	114873447	114873484	38	+	4	0	1	1	0	0	0	0	0	0	0	0	c(""ENSMUST00000141933.8"", ""ENSMUST00000144316.2"", ""ENSMUST00000030490.13"", ""ENSMUST00000130401.2"", ""ENSMUST00000129957.8"")	Stil	Scl/Tal1 interrupting locus [Source:MGI Symbol;Acc:MGI:107477]	4	protein_coding
ENSMUSG00000028718.17	E016	0	NA	NA	NA	NA	NA	NA	NA	chr4	114878245	114878350	106	+	0	0	0	0	0	0	0	0	0	0	0	0	ENSMUST00000141933.8	Stil	Scl/Tal1 interrupting locus [Source:MGI Symbol;Acc:MGI:107477]	4	protein_coding
ENSMUSG00000028718.17	E017	0.7198147597363248	0.4268984889828405	0.27940574680981456	0.8696165832303108	NA	1.695110941163719	0.9343507635334447	-1.7191115467128473	chr4	114878672	114878786	115	+	4	0	0	0	2	0	1	1	0	0	0	0	c(""ENSMUST00000141933.8"", ""ENSMUST00000144316.2"", ""ENSMUST00000030490.13"", ""ENSMUST00000130401.2"", ""ENSMUST00000129957.8"")	Stil	Scl/Tal1 interrupting locus [Source:MGI Symbol;Acc:MGI:107477]	4	protein_coding
ENSMUSG00000028718.17	E018	0	NA	NA	NA	NA	NA	NA	NA	chr4	114878787	114878976	190	+	0	0	0	0	0	0	0	0	0	0	0	0	ENSMUST00000144316.2	Stil	Scl/Tal1 interrupting locus [Source:MGI Symbol;Acc:MGI:107477]	4	protein_coding
ENSMUSG00000028718.17	E019	0	NA	NA	NA	NA	NA	NA	NA	chr4	114878977	114879186	210	+	0	0	0	0	0	0	0	0	0	0	0	0	c(""ENSMUST00000130401.2"", ""ENSMUST00000144316.2"")	Stil	Scl/Tal1 interrupting locus [Source:MGI Symbol;Acc:MGI:107477]	4	protein_coding
ENSMUSG00000028718.17	E020	0	NA	NA	NA	NA	NA	NA	NA	chr4	114879187	114879190	4	+	0	0	0	0	0	0	0	0	0	0	0	0	ENSMUST00000144316.2	Stil	Scl/Tal1 interrupting locus [Source:MGI Symbol;Acc:MGI:107477]	4	protein_coding
ENSMUSG00000028718.17	E021	0.47015542588924236	0.33785444030311	0.6280870773602203	0.7304872230175254	NA	1.1662604011516606	1.1594896517442805	-0.01680334826991725	chr4	114880679	114880743	65	+	0	0	0	1	2	0	0	2	0	0	1	0	c(""ENSMUST00000144316.2"", ""ENSMUST00000141933.8"", ""ENSMUST00000030490.13"")	Stil	Scl/Tal1 interrupting locus [Source:MGI Symbol;Acc:MGI:107477]	4	protein_coding
ENSMUSG00000028718.17	E022	3.24017594418208	0.12699747991151558	4.771008370038771	0.0920425613979859	NA	2.6965594321955706	3.331048881804236	0.6105247305404051	chr4	114880744	114881614	871	+	1	0	2	5	7	1	4	10	3	0	6	2	c(""ENSMUST00000141933.8"", ""ENSMUST00000030490.13"")	Stil	Scl/Tal1 interrupting locus [Source:MGI Symbol;Acc:MGI:107477]	4	protein_coding
ENSMUSG00000028718.17	E023	0.5173862402328611	0.572519984168931	0.31139220562718606	0.8558192319127219	NA	0.9663041014471361	1.3492246008899826	0.963350822981584	chr4	114887066	114887234	169	+	0	0	2	0	0	0	0	1	3	0	0	0	c(""ENSMUST00000129957.8"", ""ENSMUST00000141933.8"", ""ENSMUST00000030490.13"")	Stil	Scl/Tal1 interrupting locus [Source:MGI Symbol;Acc:MGI:107477]	4	protein_coding
ENSMUSG00000028718.17	E024	0.7660730151835277	0.22478790929316364	0.15347703377918265	0.9261319898211979	NA	1.5198124895837424	1.3406233480580454	-0.3620875079277985	chr4	114889840	114890068	229	+	1	0	2	0	1	1	0	1	3	0	0	0	c(""ENSMUST00000129957.8"", ""ENSMUST00000141933.8"", ""ENSMUST00000030490.13"")	Stil	Scl/Tal1 interrupting locus [Source:MGI Symbol;Acc:MGI:107477]	4	protein_coding
ENSMUSG00000028718.17	E025	1.0088323060532922	0.29639327630152656	0.017859795631380848	0.9911098553033745	NA	1.6689958912750456	1.6418215902663462	-0.047385168126420574	chr4	114895535	114895727	193	+	1	2	0	1	1	1	0	5	0	0	0	1	c(""ENSMUST00000129957.8"", ""ENSMUST00000141933.8"", ""ENSMUST00000030490.13"")	Stil	Scl/Tal1 interrupting locus [Source:MGI Symbol;Acc:MGI:107477]	4	protein_coding
ENSMUSG00000028718.17	E026	1.228848622645015	0.316844941313529	1.2759151911410527	0.5283704689526435	NA	1.5409789592158347	2.016625720129369	0.7765514198439514	chr4	114896265	114896374	110	+	3	0	0	1	1	0	0	6	0	0	2	1	c(""ENSMUST00000129957.8"", ""ENSMUST00000141933.8"", ""ENSMUST00000030490.13"")	Stil	Scl/Tal1 interrupting locus [Source:MGI Symbol;Acc:MGI:107477]	4	protein_coding
ENSMUSG00000028718.17	E027	1.295684382762796	0.15523753000518548	1.5836156701334687	0.4530250599429949	NA	1.6781224409613316	2.0016793256250054	0.5089784013049069	chr4	114896375	114896515	141	+	3	1	0	1	1	0	1	5	0	0	2	1	c(""ENSMUST00000141933.8"", ""ENSMUST00000030490.13"")	Stil	Scl/Tal1 interrupting locus [Source:MGI Symbol;Acc:MGI:107477]	4	protein_coding
ENSMUSG00000028718.17	E028	9.30656343160962	0.3378809500832903	2.146562091958856	0.34188493497252576	0.764041529842362	5.164710581291487	4.9844182303589974	-0.10291275697528723	chr4	114898371	114900393	2023	+	9	15	6	2	16	10	10	20	8	4	7	7	c(""ENSMUST00000141933.8"", ""ENSMUST00000030490.13"")	Stil	Scl/Tal1 interrupting locus [Source:MGI Symbol;Acc:MGI:107477]	4	protein_coding
ENSMUSG00000028719.9	E001	931.3754201229866	0.0030394615222946496	0.3403822895256212	0.8435035698963458	0.9680200710099461	44.397696397884985	44.01575773848765	-0.03171441896065197	chr4	114816533	114818952	2420	-	711	894	954	910	1215	1095	1112	984	951	808	866	875	ENSMUST00000030491.9	Cmpk1	cytidine monophosphate (UMP-CMP) kinase 1 [Source:MGI Symbol;Acc:MGI:1913838]	4	protein_coding
ENSMUSG00000028719.9	E002	376.50861989959833	0.0010718196215004907	0.7830395445100464	0.6760286837510165	0.9211463834826015	30.14162075098757	30.424211112557842	0.030463295718270444	chr4	114820262	114820307	46	-	279	332	391	321	494	480	512	423	359	327	336	379	ENSMUST00000030491.9	Cmpk1	cytidine monophosphate (UMP-CMP) kinase 1 [Source:MGI Symbol;Acc:MGI:1913838]	4	protein_coding
ENSMUSG00000028719.9	E003	375.46533802382373	0.0019270366360597257	0.19312937017744503	0.9079511647985513	0.9822599396601546	30.187524244961153	30.27436772818548	0.009374145152829527	chr4	114820308	114820358	51	-	298	321	406	329	475	473	511	414	339	310	342	395	c(""ENSMUST00000133066.2"", ""ENSMUST00000030491.9"")	Cmpk1	cytidine monophosphate (UMP-CMP) kinase 1 [Source:MGI Symbol;Acc:MGI:1913838]	4	protein_coding
ENSMUSG00000028719.9	E004	445.94454485462086	0.002702997477485451	1.373370507829918	0.5032414249684743	0.854097662825619	32.84341284809142	32.294893375649494	-0.055951399098786325	chr4	114820553	114820629	77	-	381	406	482	414	562	537	586	485	389	353	396	468	c(""ENSMUST00000133066.2"", ""ENSMUST00000030491.9"")	Cmpk1	cytidine monophosphate (UMP-CMP) kinase 1 [Source:MGI Symbol;Acc:MGI:1913838]	4	protein_coding
ENSMUSG00000028719.9	E005	432.9666030469377	0.0013549786956399189	0.29620946838036843	0.8623407936475787	0.9724301994099865	32.18677921548644	32.15375220603994	-0.003400002096697108	chr4	114822080	114822232	153	-	335	402	452	391	523	560	590	493	364	390	374	439	c(""ENSMUST00000133066.2"", ""ENSMUST00000030491.9"")	Cmpk1	cytidine monophosphate (UMP-CMP) kinase 1 [Source:MGI Symbol;Acc:MGI:1913838]	4	protein_coding
ENSMUSG00000028719.9	E006	359.2193011075659	7.330629827078594e-4	2.1264923577073773	0.3453329762509534	0.7664576702511325	29.516451006819068	29.813952656766304	0.03258884476655233	chr4	114826415	114826473	59	-	241	340	352	342	417	498	492	402	343	316	345	334	c(""ENSMUST00000133066.2"", ""ENSMUST00000030491.9"")	Cmpk1	cytidine monophosphate (UMP-CMP) kinase 1 [Source:MGI Symbol;Acc:MGI:1913838]	4	protein_coding
ENSMUSG00000028719.9	E007	370.63902940316893	0.002442360918996937	0.2946217829667148	0.8630256283869823	0.9724821940356542	29.977429574952353	30.145153992627428	0.018183884503795156	chr4	114826474	114826561	88	-	252	375	368	349	412	512	514	416	341	339	373	303	c(""ENSMUST00000133066.2"", ""ENSMUST00000129317.2"", ""ENSMUST00000030491.9"")	Cmpk1	cytidine monophosphate (UMP-CMP) kinase 1 [Source:MGI Symbol;Acc:MGI:1913838]	4	protein_coding
ENSMUSG00000028719.9	E008	6.858481516898137	0.08703928685082025	1.4643925014062802	0.48085175852961093	0.8438586943437092	3.889613209140279	4.719061903720757	0.5592611927525959	chr4	114827661	114827699	39	-	8	7	0	8	6	4	10	13	7	9	6	4	ENSMUST00000133066.2	Cmpk1	cytidine monophosphate (UMP-CMP) kinase 1 [Source:MGI Symbol;Acc:MGI:1913838]	4	protein_coding
ENSMUSG00000028719.9	E009	6.896760139320664	0.0343733715470076	11.090862717354497	0.0039052582735773266	0.10873117641674462	5.159861047274319	3.359342481616565	-1.2415598313794645	chr4	114828489	114828555	67	-	4	11	9	16	8	11	6	6	5	2	4	2	ENSMUST00000129317.2	Cmpk1	cytidine monophosphate (UMP-CMP) kinase 1 [Source:MGI Symbol;Acc:MGI:1913838]	4	protein_coding
ENSMUSG00000028719.9	E010	1.3480537815908022	0.16031085760178804	4.462060706097446	0.10741769494794594	NA	2.1212184645483916	1.7735436457784601	-0.5168040691839342	chr4	114842015	114842158	144	-	1	2	1	1	0	5	2	4	1	0	0	0	ENSMUST00000131014.2	Cmpk1	cytidine monophosphate (UMP-CMP) kinase 1 [Source:MGI Symbol;Acc:MGI:1913838]	4	protein_coding
ENSMUSG00000028719.9	E011	307.0154597129706	0.005125944343937219	0.1400934504457041	0.9323502546147341	0.9874441116914408	27.63287342236154	27.64631296888051	0.001557218163760865	chr4	114844163	114844269	107	-	205	308	308	273	350	452	423	330	286	294	319	228	c(""ENSMUST00000133066.2"", ""ENSMUST00000129317.2"", ""ENSMUST00000131014.2"", ""ENSMUST00000030491.9"")	Cmpk1	cytidine monophosphate (UMP-CMP) kinase 1 [Source:MGI Symbol;Acc:MGI:1913838]	4	protein_coding
ENSMUSG00000028719.9	E012	243.867363162659	0.004588531145267017	0.3105987024204069	0.8561588469321417	0.9708511728875732	24.784056794264146	25.028035135782744	0.030798413411906367	chr4	114844270	114844346	77	-	167	232	236	219	267	371	352	259	216	223	266	199	c(""ENSMUST00000133066.2"", ""ENSMUST00000131014.2"", ""ENSMUST00000030491.9"")	Cmpk1	cytidine monophosphate (UMP-CMP) kinase 1 [Source:MGI Symbol;Acc:MGI:1913838]	4	protein_coding
ENSMUSG00000028719.9	E013	101.30749017880491	0.009178824214093141	0.17136257183904036	0.917886728030758	0.9843681589751334	16.5234118112584	16.292079586309654	-0.04227996574253279	chr4	114844347	114844438	92	-	77	112	99	96	109	134	127	106	102	106	104	60	ENSMUST00000030491.9	Cmpk1	cytidine monophosphate (UMP-CMP) kinase 1 [Source:MGI Symbol;Acc:MGI:1913838]	4	protein_coding
ENSMUSG00000028729.16	E001	23.31802161471007	0.012275745277000854	12.945050872010711	0.001545318198671447	0.06593565771327962	7.3196142624746585	8.794691191926233	0.5347649518255055	chr4	118477996	118478044	49	+	8	26	13	24	22	28	48	31	33	19	19	22	ENSMUST00000030501.15	Ebna1bp2	EBNA1 binding protein 2 [Source:MGI Symbol;Acc:MGI:1916322]	4	protein_coding
ENSMUSG00000028729.16	E002	26.37228634546603	0.007780784884231324	16.552235338215553	2.5452342853269196e-4	0.023748760700621183	7.893531662518598	9.269954349226992	0.4687848600220752	chr4	118478045	118478046	2	+	9	26	15	29	27	35	52	34	35	21	24	25	c(""ENSMUST00000030501.15"", ""ENSMUST00000130219.2"")	Ebna1bp2	EBNA1 binding protein 2 [Source:MGI Symbol;Acc:MGI:1916322]	4	protein_coding
ENSMUSG00000028729.16	E003	243.8531218106392	0.003960931062605063	11.675158685337124	0.002915892466222267	0.09333507372810068	24.42655288750734	25.422252235806823	0.125628059883665	chr4	118478047	118478194	148	+	185	203	220	200	311	343	372	268	262	213	203	237	c(""ENSMUST00000149837.2"", ""ENSMUST00000030501.15"", ""ENSMUST00000130219.2"")	Ebna1bp2	EBNA1 binding protein 2 [Source:MGI Symbol;Acc:MGI:1916322]	4	protein_coding
ENSMUSG00000028729.16	E004	298.7435239092696	0.0018601132846582785	15.473934346844658	4.363930746413849e-4	0.03258778785554205	26.884171638186316	27.786979129131666	0.10555450034652303	chr4	118478279	118478356	78	+	229	257	286	257	374	395	452	340	307	245	256	292	c(""ENSMUST00000149837.2"", ""ENSMUST00000030501.15"", ""ENSMUST00000130219.2"")	Ebna1bp2	EBNA1 binding protein 2 [Source:MGI Symbol;Acc:MGI:1916322]	4	protein_coding
ENSMUSG00000028729.16	E005	262.7489230001569	0.00236181630535074	11.349203275704497	0.003432035897206054	0.10154808492837722	25.592617416644956	25.967416644183785	0.045972339510143456	chr4	118478357	118478362	6	+	205	222	269	237	330	350	397	298	257	219	217	242	c(""ENSMUST00000149837.2"", ""ENSMUST00000030501.15"", ""ENSMUST00000147373.2"", ""ENSMUST00000130219.2"")	Ebna1bp2	EBNA1 binding protein 2 [Source:MGI Symbol;Acc:MGI:1916322]	4	protein_coding
ENSMUSG00000028729.16	E006	1.0283538840000381	0.808018542153512	0.9064420509619708	0.6355776392471492	NA	1.5685025568895128	1.8441172693975432	0.46728461495428386	chr4	118478363	118478422	60	+	0	0	0	0	6	0	0	0	3	2	2	0	c(""ENSMUST00000149837.2"", ""ENSMUST00000147373.2"")	Ebna1bp2	EBNA1 binding protein 2 [Source:MGI Symbol;Acc:MGI:1916322]	4	protein_coding
ENSMUSG00000028729.16	E007	0.9249100105177708	0.4642170726139635	0.0555566424901599	0.9726039485377608	NA	1.6212791977031316	1.5430386542135466	-0.14276923976746447	chr4	118478423	118478437	15	+	1	1	0	0	4	0	0	0	2	2	1	0	c(""ENSMUST00000149837.2"", ""ENSMUST00000147373.2"", ""ENSMUST00000126458.2"")	Ebna1bp2	EBNA1 binding protein 2 [Source:MGI Symbol;Acc:MGI:1916322]	4	protein_coding
ENSMUSG00000028729.16	E008	5.050123234838985	0.23161684028373827	1.576818972063279	0.45456721612664747	NA	4.011043819873208	3.4362895642577485	-0.44716016954741145	chr4	118478438	118478557	120	+	4	11	0	6	3	12	7	1	11	2	3	2	c(""ENSMUST00000149837.2"", ""ENSMUST00000126458.2"")	Ebna1bp2	EBNA1 binding protein 2 [Source:MGI Symbol;Acc:MGI:1916322]	4	protein_coding
ENSMUSG00000028729.16	E009	431.92580385815506	0.001193663281586939	14.662160310115382	6.548658483025199e-4	0.041328296693370785	31.64399342935961	32.680198169423335	0.10670150445887927	chr4	118478558	118478730	173	+	299	356	450	424	495	567	583	476	440	362	400	460	c(""ENSMUST00000147373.2"", ""ENSMUST00000149837.2"", ""ENSMUST00000130219.2"", ""ENSMUST00000030501.15"", ""ENSMUST00000126458.2"")	Ebna1bp2	EBNA1 binding protein 2 [Source:MGI Symbol;Acc:MGI:1916322]	4	protein_coding
ENSMUSG00000028729.16	E010	11.76855948888616	0.06103441066768144	2.953344565380462	0.22839646405506656	0.6685605552514323	5.442348048828023	5.952917849579464	0.2599689610002103	chr4	118478731	118478859	129	+	7	21	9	6	8	15	19	5	9	11	22	12	c(""ENSMUST00000149837.2"", ""ENSMUST00000130219.2"")	Ebna1bp2	EBNA1 binding protein 2 [Source:MGI Symbol;Acc:MGI:1916322]	4	protein_coding
ENSMUSG00000028729.16	E011	13.102819392027905	0.05206809478440248	0.7713697246806532	0.6799847807310434	0.9223137624318141	5.934455591681683	6.084988001646408	0.07266099670266879	chr4	118478860	118479128	269	+	6	22	13	8	7	23	18	11	11	16	12	13	ENSMUST00000130219.2	Ebna1bp2	EBNA1 binding protein 2 [Source:MGI Symbol;Acc:MGI:1916322]	4	protein_coding
ENSMUSG00000028729.16	E012	361.7980825557485	0.0019448000761689355	1.5684965578468564	0.4564627054843137	0.8313752755636629	29.52906266959407	29.899879066940954	0.040567415423023334	chr4	118479267	118479390	124	+	252	305	414	376	439	426	437	381	347	306	340	404	c(""ENSMUST00000147373.2"", ""ENSMUST00000030501.15"", ""ENSMUST00000126458.2"")	Ebna1bp2	EBNA1 binding protein 2 [Source:MGI Symbol;Acc:MGI:1916322]	4	protein_coding
ENSMUSG00000028729.16	E013	332.67200645576935	0.0014311665588534767	0.27267627283802653	0.8725475424997552	0.9749007496789345	28.529806797507305	28.62695726297494	0.010959668235580367	chr4	118480495	118480584	90	+	255	294	408	318	379	389	391	323	336	272	322	366	c(""ENSMUST00000147373.2"", ""ENSMUST00000030501.15"", ""ENSMUST00000126458.2"")	Ebna1bp2	EBNA1 binding protein 2 [Source:MGI Symbol;Acc:MGI:1916322]	4	protein_coding
ENSMUSG00000028729.16	E014	372.4912254107616	6.581606371407854e-4	6.384867716653133	0.041071786283504184	0.3361268034701387	30.277032559255176	29.66676137714917	-0.06631785026691972	chr4	118480808	118480883	76	+	326	375	453	346	419	414	424	353	368	290	363	383	c(""ENSMUST00000147373.2"", ""ENSMUST00000030501.15"", ""ENSMUST00000126458.2"")	Ebna1bp2	EBNA1 binding protein 2 [Source:MGI Symbol;Acc:MGI:1916322]	4	protein_coding
ENSMUSG00000028729.16	E015	339.3575598718588	6.451138779401726e-4	14.004386300753652	9.098842627102431e-4	0.049170223158930854	29.062294960742065	28.369114275368545	-0.07790483693490557	chr4	118481332	118481389	58	+	307	368	402	300	379	371	368	324	319	276	343	342	c(""ENSMUST00000147373.2"", ""ENSMUST00000030501.15"", ""ENSMUST00000126458.2"")	Ebna1bp2	EBNA1 binding protein 2 [Source:MGI Symbol;Acc:MGI:1916322]	4	protein_coding
ENSMUSG00000028729.16	E016	325.20058786449255	9.267153996973814e-4	17.550253161764914	1.5452933936035225e-4	0.017810437472579606	28.580237190355533	27.75033879867192	-0.09472113745195188	chr4	118481390	118481425	36	+	296	364	409	282	357	337	348	307	313	251	343	314	c(""ENSMUST00000030501.15"", ""ENSMUST00000126458.2"")	Ebna1bp2	EBNA1 binding protein 2 [Source:MGI Symbol;Acc:MGI:1916322]	4	protein_coding
ENSMUSG00000028729.16	E017	331.6386669341739	0.0014621949428458723	11.871971677067336	0.002642616277013993	0.08834795016180483	28.933057411962693	27.96771165395174	-0.10930073133798857	chr4	118482720	118482815	96	+	315	377	398	268	394	347	365	323	315	244	345	316	c(""ENSMUST00000030501.15"", ""ENSMUST00000126458.2"")	Ebna1bp2	EBNA1 binding protein 2 [Source:MGI Symbol;Acc:MGI:1916322]	4	protein_coding
ENSMUSG00000028729.16	E018	262.72772917283805	0.002358850741433559	9.095046497687719	0.010593409157483576	0.1796385898665795	25.99967096211938	25.243600418979057	-0.09321830579714696	chr4	118482816	118482882	67	+	254	304	297	213	319	267	291	257	236	189	276	273	ENSMUST00000030501.15	Ebna1bp2	EBNA1 binding protein 2 [Source:MGI Symbol;Acc:MGI:1916322]	4	protein_coding
ENSMUSG00000028729.16	E019	384.14291760238706	0.0017066389905804876	2.9894936291042598	0.2243053884020546	0.6647984293142941	30.50271880312029	30.39340512214403	-0.011734556082377168	chr4	118483017	118484973	1957	+	307	415	420	365	459	403	437	359	379	299	414	409	ENSMUST00000030501.15	Ebna1bp2	EBNA1 binding protein 2 [Source:MGI Symbol;Acc:MGI:1916322]	4	protein_coding
ENSMUSG00000028730.15	E001	0.17662689840787918	4.62473374287491	0.2933045611762992	0.8635942136863651	NA	0.7221275875703697	0.014441535795441496	-11.288025970579202	chr4	118411748	118411892	145	-	0	0	2	0	0	0	0	0	0	0	0	0	ENSMUST00000071972.11	Cfap57	cilia and flagella associated protein 57 [Source:MGI Symbol;Acc:MGI:2686209]	4	protein_coding
ENSMUSG00000028730.15	E002	0.2649403476118188	4.190277159083696	0.3031919986021734	0.8593353827169006	NA	0.8859538657336117	0.014440895931770115	-11.87816535228494	chr4	118411893	118412107	215	-	0	0	3	0	0	0	0	0	0	0	0	0	c(""ENSMUST00000071972.11"", ""ENSMUST00000081921.7"")	Cfap57	cilia and flagella associated protein 57 [Source:MGI Symbol;Acc:MGI:2686209]	4	protein_coding
ENSMUSG00000028730.15	E003	0.42147959416512687	2.382473169116539	0.47732532131136907	0.7876805532009039	NA	1.0778129939017305	0.01444097265613209	-12.443836779884494	chr4	118418992	118419124	133	-	3	0	1	0	0	0	0	0	0	0	0	0	c(""ENSMUST00000071972.11"", ""ENSMUST00000081921.7"")	Cfap57	cilia and flagella associated protein 57 [Source:MGI Symbol;Acc:MGI:2686209]	4	protein_coding
ENSMUSG00000028730.15	E004	0.2568054194194393	2.6087469493600337	0.6235135607656588	0.7321595821476096	NA	0.7173433825903572	0.9120276306828003	0.6928946120323611	chr4	118426546	118426689	144	-	0	0	1	1	0	0	0	1	0	0	0	0	c(""ENSMUST00000071972.11"", ""ENSMUST00000081921.7"")	Cfap57	cilia and flagella associated protein 57 [Source:MGI Symbol;Acc:MGI:2686209]	4	protein_coding
ENSMUSG00000028730.15	E005	0.17460939260687694	2.9163249667362305	0.07132944690630438	0.9649637689735148	NA	0.7178169717406604	0.014440775775653947	-11.270901057612646	chr4	118426779	118426913	135	-	0	0	1	1	0	0	0	0	0	0	0	0	c(""ENSMUST00000071972.11"", ""ENSMUST00000081921.7"")	Cfap57	cilia and flagella associated protein 57 [Source:MGI Symbol;Acc:MGI:2686209]	4	protein_coding
ENSMUSG00000028730.15	E006	0	NA	NA	NA	NA	NA	NA	NA	chr4	118428842	118428958	117	-	0	0	0	0	0	0	0	0	0	0	0	0	c(""ENSMUST00000071972.11"", ""ENSMUST00000081921.7"")	Cfap57	cilia and flagella associated protein 57 [Source:MGI Symbol;Acc:MGI:2686209]	4	protein_coding
ENSMUSG00000028730.15	E007	0	NA	NA	NA	NA	NA	NA	NA	chr4	118433771	118433914	144	-	0	0	0	0	0	0	0	0	0	0	0	0	c(""ENSMUST00000071972.11"", ""ENSMUST00000081921.7"")	Cfap57	cilia and flagella associated protein 57 [Source:MGI Symbol;Acc:MGI:2686209]	4	protein_coding
ENSMUSG00000028730.15	E008	0	NA	NA	NA	NA	NA	NA	NA	chr4	118436533	118436691	159	-	0	0	0	0	0	0	0	0	0	0	0	0	c(""ENSMUST00000071972.11"", ""ENSMUST00000081921.7"")	Cfap57	cilia and flagella associated protein 57 [Source:MGI Symbol;Acc:MGI:2686209]	4	protein_coding
ENSMUSG00000028730.15	E009	0	NA	NA	NA	NA	NA	NA	NA	chr4	118438187	118438360	174	-	0	0	0	0	0	0	0	0	0	0	0	0	c(""ENSMUST00000071972.11"", ""ENSMUST00000081921.7"")	Cfap57	cilia and flagella associated protein 57 [Source:MGI Symbol;Acc:MGI:2686209]	4	protein_coding
ENSMUSG00000028730.15	E010	0	NA	NA	NA	NA	NA	NA	NA	chr4	118438996	118439186	191	-	0	0	0	0	0	0	0	0	0	0	0	0	c(""ENSMUST00000071972.11"", ""ENSMUST00000081921.7"")	Cfap57	cilia and flagella associated protein 57 [Source:MGI Symbol;Acc:MGI:2686209]	4	protein_coding
ENSMUSG00000028730.15	E011	0	NA	NA	NA	NA	NA	NA	NA	chr4	118440047	118440140	94	-	0	0	0	0	0	0	0	0	0	0	0	0	c(""ENSMUST00000071972.11"", ""ENSMUST00000081921.7"")	Cfap57	cilia and flagella associated protein 57 [Source:MGI Symbol;Acc:MGI:2686209]	4	protein_coding
ENSMUSG00000028730.15	E012	0	NA	NA	NA	NA	NA	NA	NA	chr4	118441823	118441978	156	-	0	0	0	0	0	0	0	0	0	0	0	0	c(""ENSMUST00000071972.11"", ""ENSMUST00000081921.7"")	Cfap57	cilia and flagella associated protein 57 [Source:MGI Symbol;Acc:MGI:2686209]	4	protein_coding
ENSMUSG00000028730.15	E013	0	NA	NA	NA	NA	NA	NA	NA	chr4	118446173	118446334	162	-	0	0	0	0	0	0	0	0	0	0	0	0	c(""ENSMUST00000071972.11"", ""ENSMUST00000081921.7"")	Cfap57	cilia and flagella associated protein 57 [Source:MGI Symbol;Acc:MGI:2686209]	4	protein_coding
ENSMUSG00000028730.15	E014	0	NA	NA	NA	NA	NA	NA	NA	chr4	118450195	118450368	174	-	0	0	0	0	0	0	0	0	0	0	0	0	c(""ENSMUST00000071972.11"", ""ENSMUST00000081921.7"")	Cfap57	cilia and flagella associated protein 57 [Source:MGI Symbol;Acc:MGI:2686209]	4	protein_coding
ENSMUSG00000028730.15	E015	0	NA	NA	NA	NA	NA	NA	NA	chr4	118452950	118453162	213	-	0	0	0	0	0	0	0	0	0	0	0	0	c(""ENSMUST00000071972.11"", ""ENSMUST00000081921.7"")	Cfap57	cilia and flagella associated protein 57 [Source:MGI Symbol;Acc:MGI:2686209]	4	protein_coding
ENSMUSG00000028730.15	E016	0.11105538165372908	5.8857991617667595	0.2580092522275663	0.8789698993214115	NA	0.5388667401287535	0.014440644261867419	-10.443504634030765	chr4	118456154	118456267	114	-	1	0	0	0	0	0	0	0	0	0	0	0	c(""ENSMUST00000071972.11"", ""ENSMUST00000081921.7"")	Cfap57	cilia and flagella associated protein 57 [Source:MGI Symbol;Acc:MGI:2686209]	4	protein_coding
ENSMUSG00000028730.15	E017	0.11105538165372908	5.8857991617667595	0.2580092522275663	0.8789698993214115	NA	0.5388667401287535	0.014440644261867419	-10.443504634030766	chr4	118457023	118457188	166	-	1	0	0	0	0	0	0	0	0	0	0	0	c(""ENSMUST00000071972.11"", ""ENSMUST00000081921.7"")	Cfap57	cilia and flagella associated protein 57 [Source:MGI Symbol;Acc:MGI:2686209]	4	protein_coding
ENSMUSG00000028730.15	E018	0.11105538165372908	5.8857991617667595	0.2580092522275663	0.8789698993214115	NA	0.5388667401287535	0.014440644261867419	-10.443504634030763	chr4	118457930	118458069	140	-	1	0	0	0	0	0	0	0	0	0	0	0	c(""ENSMUST00000071972.11"", ""ENSMUST00000081921.7"")	Cfap57	cilia and flagella associated protein 57 [Source:MGI Symbol;Acc:MGI:2686209]	4	protein_coding
ENSMUSG00000028730.15	E019	0.06987071090969078	7.226990813303626	0.17827243335919718	0.9147209648351613	NA	0.47820451652485474	0.014440566773387786	-10.09890544949332	chr4	118463733	118463885	153	-	0	0	0	0	0	1	0	0	0	0	0	0	c(""ENSMUST00000071972.11"", ""ENSMUST00000081921.7"")	Cfap57	cilia and flagella associated protein 57 [Source:MGI Symbol;Acc:MGI:2686209]	4	protein_coding
ENSMUSG00000028730.15	E020	0.3211437587528897	2.9503657838429205	1.334449671623176	0.5131306254016643	NA	0.8197846626392362	1.186475216130205	1.066886230138515	chr4	118467770	118467977	208	-	0	0	0	0	2	1	2	0	0	0	0	0	c(""ENSMUST00000071972.11"", ""ENSMUST00000081921.7"")	Cfap57	cilia and flagella associated protein 57 [Source:MGI Symbol;Acc:MGI:2686209]	4	protein_coding
ENSMUSG00000028730.15	E021	0.4872502726650499	0.6613856986731178	0.5816228083851058	0.7476566696357623	NA	1.1128248379418295	0.9081205100426075	-0.5866295071544219	chr4	118470121	118470404	284	-	0	1	2	0	2	0	0	0	0	0	1	0	c(""ENSMUST00000071972.11"", ""ENSMUST00000081921.7"")	Cfap57	cilia and flagella associated protein 57 [Source:MGI Symbol;Acc:MGI:2686209]	4	protein_coding
ENSMUSG00000028730.15	E022	0.5290726249573535	0.7284376605422972	2.4618858071134397	0.2920171038627923	NA	1.015286255158884	1.2905427950560409	0.6923175527888861	chr4	118471904	118472220	317	-	0	2	2	0	0	0	0	0	1	0	1	0	c(""ENSMUST00000071972.11"", ""ENSMUST00000081921.7"")	Cfap57	cilia and flagella associated protein 57 [Source:MGI Symbol;Acc:MGI:2686209]	4	protein_coding
ENSMUSG00000028730.15	E023	0.08618777167080653	6.50966165988568	0.7401945164454418	0.6906671543107626	NA	0.0077904021121497635	0.9273286692974096	13.790660768379977	chr4	118477446	118477602	157	-	0	0	0	0	0	0	0	0	1	0	0	0	c(""ENSMUST00000071972.11"", ""ENSMUST00000081921.7"")	Cfap57	cilia and flagella associated protein 57 [Source:MGI Symbol;Acc:MGI:2686209]	4	protein_coding
ENSMUSG00000028730.15	E024	0	NA	NA	NA	NA	NA	NA	NA	chr4	118477603	118477607	5	-	0	0	0	0	0	0	0	0	0	0	0	0	ENSMUST00000071972.11	Cfap57	cilia and flagella associated protein 57 [Source:MGI Symbol;Acc:MGI:2686209]	4	protein_coding
ENSMUSG00000028730.15	E025	0.4500947345958504	2.0841693365760485	0.6357352257917341	0.727699120017103	NA	1.1495070162875294	0.014441018755860568	-12.629678227707855	chr4	118477855	118477974	120	-	0	3	2	0	0	0	0	0	0	0	0	0	ENSMUST00000071972.11	Cfap57	cilia and flagella associated protein 57 [Source:MGI Symbol;Acc:MGI:2686209]	4	protein_coding
ENSMUSG00000028736.14	E001	0.11105538165372908	NA	NA	NA	NA	NA	NA	NA	chr4	139464373	139467986	3614	-	1	0	0	0	0	0	0	0	0	0	0	0	ENSMUST00000030508.14	Pax7	paired box 7 [Source:MGI Symbol;Acc:MGI:97491]	4	protein_coding
ENSMUSG00000028736.14	E002	0	NA	NA	NA	NA	NA	NA	NA	chr4	139467987	139468213	227	-	0	0	0	0	0	0	0	0	0	0	0	0	c(""ENSMUST00000030508.14"", ""ENSMUST00000174681.2"")	Pax7	paired box 7 [Source:MGI Symbol;Acc:MGI:97491]	4	protein_coding
ENSMUSG00000028736.14	E003	0	NA	NA	NA	NA	NA	NA	NA	chr4	139476243	139476489	247	-	0	0	0	0	0	0	0	0	0	0	0	0	c(""ENSMUST00000030508.14"", ""ENSMUST00000174681.2"")	Pax7	paired box 7 [Source:MGI Symbol;Acc:MGI:97491]	4	protein_coding
ENSMUSG00000028736.14	E004	0	NA	NA	NA	NA	NA	NA	NA	chr4	139506887	139507089	203	-	0	0	0	0	0	0	0	0	0	0	0	0	c(""ENSMUST00000030508.14"", ""ENSMUST00000174681.2"")	Pax7	paired box 7 [Source:MGI Symbol;Acc:MGI:97491]	4	protein_coding
ENSMUSG00000028736.14	E005	0	NA	NA	NA	NA	NA	NA	NA	chr4	139508072	139508237	166	-	0	0	0	0	0	0	0	0	0	0	0	0	c(""ENSMUST00000030508.14"", ""ENSMUST00000174681.2"")	Pax7	paired box 7 [Source:MGI Symbol;Acc:MGI:97491]	4	protein_coding
ENSMUSG00000028736.14	E006	0	NA	NA	NA	NA	NA	NA	NA	chr4	139511794	139511993	200	-	0	0	0	0	0	0	0	0	0	0	0	0	c(""ENSMUST00000030508.14"", ""ENSMUST00000174681.2"")	Pax7	paired box 7 [Source:MGI Symbol;Acc:MGI:97491]	4	protein_coding
ENSMUSG00000028736.14	E007	0	NA	NA	NA	NA	NA	NA	NA	chr4	139555887	139556015	129	-	0	0	0	0	0	0	0	0	0	0	0	0	c(""ENSMUST00000030508.14"", ""ENSMUST00000174681.2"")	Pax7	paired box 7 [Source:MGI Symbol;Acc:MGI:97491]	4	protein_coding
ENSMUSG00000028736.14	E008	0	NA	NA	NA	NA	NA	NA	NA	chr4	139556016	139556021	6	-	0	0	0	0	0	0	0	0	0	0	0	0	ENSMUST00000174681.2	Pax7	paired box 7 [Source:MGI Symbol;Acc:MGI:97491]	4	protein_coding
ENSMUSG00000028736.14	E009	0	NA	NA	NA	NA	NA	NA	NA	chr4	139556808	139556937	130	-	0	0	0	0	0	0	0	0	0	0	0	0	c(""ENSMUST00000030508.14"", ""ENSMUST00000174681.2"")	Pax7	paired box 7 [Source:MGI Symbol;Acc:MGI:97491]	4	protein_coding
ENSMUSG00000028736.14	E010	0	NA	NA	NA	NA	NA	NA	NA	chr4	139557449	139557684	236	-	0	0	0	0	0	0	0	0	0	0	0	0	c(""ENSMUST00000030508.14"", ""ENSMUST00000174681.2"")	Pax7	paired box 7 [Source:MGI Symbol;Acc:MGI:97491]	4	protein_coding
ENSMUSG00000028736.14	E011	0	NA	NA	NA	NA	NA	NA	NA	chr4	139560138	139560318	181	-	0	0	0	0	0	0	0	0	0	0	0	0	c(""ENSMUST00000030508.14"", ""ENSMUST00000174681.2"")	Pax7	paired box 7 [Source:MGI Symbol;Acc:MGI:97491]	4	protein_coding
ENSMUSG00000028736.14	E012	0	NA	NA	NA	NA	NA	NA	NA	chr4	139560319	139560839	521	-	0	0	0	0	0	0	0	0	0	0	0	0	ENSMUST00000030508.14	Pax7	paired box 7 [Source:MGI Symbol;Acc:MGI:97491]	4	protein_coding
ENSMUSG00000028741.14	E001	4.424444932481345	0.10939900113594037	0.682240191782455	0.7109735180807177	NA	3.377554867362335	3.572060824010066	0.16184162330816365	chr4	139074746	139074755	10	-	1	9	1	5	6	3	4	4	2	9	6	3	c(""ENSMUST00000131052.8"", ""ENSMUST00000102503.10"")	Mrto4	mRNA turnover 4, ribosome maturation factor [Source:MGI Symbol;Acc:MGI:1917152]	4	protein_coding
ENSMUSG00000028741.14	E002	260.1914976195754	0.0037283501827697135	2.1787635212018017	0.3364244202573399	0.7598932024934254	26.07455242905469	25.120648683394023	-0.1177060822447098	chr4	139074756	139075113	358	-	196	244	286	238	378	302	276	305	239	227	209	277	c(""ENSMUST00000030513.13"", ""ENSMUST00000131052.8"", ""ENSMUST00000102503.10"")	Mrto4	mRNA turnover 4, ribosome maturation factor [Source:MGI Symbol;Acc:MGI:1917152]	4	protein_coding
ENSMUSG00000028741.14	E003	184.16959550385087	0.005395741041900794	2.1131763210553913	0.3476398807195851	0.7680487829818735	22.280836062176007	21.309525015876247	-0.1374713553071354	chr4	139075114	139075116	3	-	143	153	230	188	244	207	187	199	179	158	146	205	c(""ENSMUST00000131052.8"", ""ENSMUST00000102503.10"")	Mrto4	mRNA turnover 4, ribosome maturation factor [Source:MGI Symbol;Acc:MGI:1917152]	4	protein_coding
ENSMUSG00000028741.14	E004	254.32679433057277	0.004074949857708277	1.6951338114944292	0.4284561389269055	0.8159732458089474	25.677232639045997	24.922817093021422	-0.09399711336364192	chr4	139075232	139075308	77	-	213	211	298	250	308	301	257	272	269	212	215	279	c(""ENSMUST00000030513.13"", ""ENSMUST00000131052.8"", ""ENSMUST00000102503.10"")	Mrto4	mRNA turnover 4, ribosome maturation factor [Source:MGI Symbol;Acc:MGI:1917152]	4	protein_coding
ENSMUSG00000028741.14	E005	9.23585479741607	0.0278218520400587	1.2776728434226357	0.527906327152352	0.8645143077795552	4.726027182515523	5.376324625908865	0.37337767607410344	chr4	139075473	139075631	159	-	7	5	9	7	9	12	18	5	13	13	7	9	ENSMUST00000128239.2	Mrto4	mRNA turnover 4, ribosome maturation factor [Source:MGI Symbol;Acc:MGI:1917152]	4	protein_coding
ENSMUSG00000028741.14	E006	281.6534142097258	0.0010930138476797906	6.870518613726006	0.03221705504520603	0.3022747627844881	26.942958736342035	25.962631106513825	-0.11772910665203717	chr4	139075632	139075783	152	-	227	281	302	283	325	342	294	277	285	255	243	300	c(""ENSMUST00000128239.2"", ""ENSMUST00000030513.13"", ""ENSMUST00000131052.8"", ""ENSMUST00000102503.10"")	Mrto4	mRNA turnover 4, ribosome maturation factor [Source:MGI Symbol;Acc:MGI:1917152]	4	protein_coding
ENSMUSG00000028741.14	E007	13.087883945397405	0.01225143566345952	4.829142162008509	0.08940567849271332	0.4684128580349022	6.264317972566346	5.630643822737369	-0.30931292512631714	chr4	139075784	139075992	209	-	16	11	15	12	17	15	12	6	11	11	12	19	ENSMUST00000128239.2	Mrto4	mRNA turnover 4, ribosome maturation factor [Source:MGI Symbol;Acc:MGI:1917152]	4	protein_coding
ENSMUSG00000028741.14	E008	186.08244543342045	0.0021769730025925243	1.6318207840729428	0.44223653541980024	0.8236173076542566	21.909561642503476	21.78533358776066	-0.017542841669575537	chr4	139075993	139076008	16	-	166	178	168	177	206	227	207	175	201	184	174	189	c(""ENSMUST00000128239.2"", ""ENSMUST00000030513.13"", ""ENSMUST00000131052.8"", ""ENSMUST00000102503.10"")	Mrto4	mRNA turnover 4, ribosome maturation factor [Source:MGI Symbol;Acc:MGI:1917152]	4	protein_coding
ENSMUSG00000028741.14	E009	221.99882328202995	0.0026869968148373726	0.8308349504166586	0.6600646625446049	0.915620295620933	23.903618977689888	23.570049939733195	-0.04385446704684526	chr4	139076009	139076060	52	-	193	213	198	225	253	271	245	209	241	217	203	221	c(""ENSMUST00000131052.8"", ""ENSMUST00000030513.13"", ""ENSMUST00000102503.10"", ""ENSMUST00000155257.8"", ""ENSMUST00000128239.2"")	Mrto4	mRNA turnover 4, ribosome maturation factor [Source:MGI Symbol;Acc:MGI:1917152]	4	protein_coding
ENSMUSG00000028741.14	E010	8.460218096933755	0.03041928141793289	0.8128360543487645	0.6660316898779819	0.9176381705966893	4.650994429993986	4.879360546536844	0.13876729103959695	chr4	139076071	139076316	246	-	10	11	6	6	10	4	8	11	11	8	11	4	ENSMUST00000139749.2	Mrto4	mRNA turnover 4, ribosome maturation factor [Source:MGI Symbol;Acc:MGI:1917152]	4	protein_coding
ENSMUSG00000028741.14	E011	218.68418883743314	0.0019198647117412218	1.8461743452722317	0.39729064112289997	0.7991216025786224	23.918371840429387	23.2345847402039	-0.09042328584862158	chr4	139076317	139076398	82	-	203	205	206	203	254	285	254	218	220	197	203	208	c(""ENSMUST00000131052.8"", ""ENSMUST00000030513.13"", ""ENSMUST00000139749.2"", ""ENSMUST00000102503.10"", ""ENSMUST00000155257.8"", ""ENSMUST00000128239.2"")	Mrto4	mRNA turnover 4, ribosome maturation factor [Source:MGI Symbol;Acc:MGI:1917152]	4	protein_coding
ENSMUSG00000028741.14	E012	4.856135035839308	0.031215497114258174	0.6006400115843462	0.7405811924873726	NA	3.8735158645804404	3.4211650585029787	-0.35901182004269083	chr4	139076830	139076914	85	-	3	4	6	4	8	8	2	3	7	4	6	4	ENSMUST00000131052.8	Mrto4	mRNA turnover 4, ribosome maturation factor [Source:MGI Symbol;Acc:MGI:1917152]	4	protein_coding
ENSMUSG00000028741.14	E013	171.4392184501889	0.0017770432436430748	1.226808809763071	0.5415042278641546	0.8709116034288903	21.354443980895724	20.779409051475028	-0.08383886234461535	chr4	139076925	139076932	8	-	154	172	149	160	210	219	216	177	170	156	145	162	c(""ENSMUST00000030513.13"", ""ENSMUST00000139749.2"", ""ENSMUST00000102503.10"", ""ENSMUST00000155257.8"", ""ENSMUST00000128239.2"")	Mrto4	mRNA turnover 4, ribosome maturation factor [Source:MGI Symbol;Acc:MGI:1917152]	4	protein_coding
ENSMUSG00000028741.14	E014	226.9488358371554	0.0015310117101264135	0.6758765303134737	0.7132393182566864	0.9327553006478124	23.96429666997396	24.1187275559178	0.020083953658746267	chr4	139076933	139077028	96	-	179	202	187	205	288	306	283	245	213	242	191	236	c(""ENSMUST00000030513.13"", ""ENSMUST00000139749.2"", ""ENSMUST00000155257.8"", ""ENSMUST00000102503.10"")	Mrto4	mRNA turnover 4, ribosome maturation factor [Source:MGI Symbol;Acc:MGI:1917152]	4	protein_coding
ENSMUSG00000028741.14	E015	11.967287753441521	0.02831239583282157	7.073578214494688	0.029106635485327253	0.28964337825274133	6.0121618275320685	5.292722326432298	-0.3694720112454455	chr4	139077029	139077158	130	-	18	11	9	8	16	17	7	8	5	16	17	9	ENSMUST00000155257.8	Mrto4	mRNA turnover 4, ribosome maturation factor [Source:MGI Symbol;Acc:MGI:1917152]	4	protein_coding
ENSMUSG00000028741.14	E016	18.107217138007382	0.014846845273884312	0.34880433000358835	0.8399590275993873	0.9672412748392044	7.253211257515147	6.845464021336625	-0.16816117402945352	chr4	139077186	139077746	561	-	14	22	9	22	24	25	17	14	18	13	18	25	ENSMUST00000123968.2	Mrto4	mRNA turnover 4, ribosome maturation factor [Source:MGI Symbol;Acc:MGI:1917152]	4	protein_coding
ENSMUSG00000028741.14	E017	167.6512219980314	0.0014259312038577112	4.217833652938765	0.12136935933733949	0.5287817610460183	20.722506493141978	21.089970795580015	0.05393641393125481	chr4	139077747	139077805	59	-	118	128	148	156	215	237	215	187	162	185	142	167	c(""ENSMUST00000123968.2"", ""ENSMUST00000139749.2"", ""ENSMUST00000102503.10"", ""ENSMUST00000155257.8"", ""ENSMUST00000030513.13"")	Mrto4	mRNA turnover 4, ribosome maturation factor [Source:MGI Symbol;Acc:MGI:1917152]	4	protein_coding
ENSMUSG00000028741.14	E018	148.0992329958462	0.0021130025416212874	7.296581493867279	0.026035592184099406	0.27532433255050853	19.253583439876664	20.211638547676245	0.14805150622102303	chr4	139079580	139079609	30	-	76	114	128	143	189	210	179	176	137	178	130	164	c(""ENSMUST00000123968.2"", ""ENSMUST00000139749.2"", ""ENSMUST00000102503.10"", ""ENSMUST00000155257.8"", ""ENSMUST00000030513.13"")	Mrto4	mRNA turnover 4, ribosome maturation factor [Source:MGI Symbol;Acc:MGI:1917152]	4	protein_coding
ENSMUSG00000028741.14	E019	120.82340858063445	0.0045414596713240964	8.484145764771284	0.014377757531953063	0.20752969365900337	17.06250608480717	18.694624781797003	0.27585693129442657	chr4	139079610	139079621	12	-	59	97	95	109	142	167	136	161	111	156	111	138	c(""ENSMUST00000123968.2"", ""ENSMUST00000139749.2"", ""ENSMUST00000155257.8"", ""ENSMUST00000102503.10"")	Mrto4	mRNA turnover 4, ribosome maturation factor [Source:MGI Symbol;Acc:MGI:1917152]	4	protein_coding
ENSMUSG00000028741.14	E020	107.7564163831655	0.00577539043267756	10.218750571086275	0.006039854929955536	0.13678752142680464	16.089924353241543	17.785382098893677	0.30115468982788673	chr4	139079622	139079622	1	-	46	82	84	98	136	148	117	153	105	136	100	120	c(""ENSMUST00000139749.2"", ""ENSMUST00000155257.8"", ""ENSMUST00000102503.10"")	Mrto4	mRNA turnover 4, ribosome maturation factor [Source:MGI Symbol;Acc:MGI:1917152]	4	protein_coding
ENSMUSG00000028741.14	E021	118.73620117720525	0.005457872437358081	9.761989035434368	0.007589462418256496	0.15288837665342062	16.916728171206714	18.577777868291633	0.2826512239156447	chr4	139079623	139079844	222	-	56	91	93	104	151	164	137	167	112	151	105	130	c(""ENSMUST00000139749.2"", ""ENSMUST00000102503.10"")	Mrto4	mRNA turnover 4, ribosome maturation factor [Source:MGI Symbol;Acc:MGI:1917152]	4	protein_coding
ENSMUSG00000028741.14	E022	29.41849674761278	0.008233962118405328	19.563445789083346	5.6474412723399e-5	0.009857663192782388	7.961727506977155	9.986275324573512	0.6614226843148607	chr4	139079845	139079887	43	-	10	20	13	19	38	41	42	48	33	42	30	30	ENSMUST00000102503.10	Mrto4	mRNA turnover 4, ribosome maturation factor [Source:MGI Symbol;Acc:MGI:1917152]	4	protein_coding
ENSMUSG00000028743.8	E001	406.25177880086636	6.47863440786166e-4	0.4438452058376754	0.8009773552450435	0.9572780282087371	31.260512830077147	31.09325975994136	-0.017631381469731977	chr4	139038055	139038387	333	+	309	426	433	456	496	488	455	380	395	341	349	417	ENSMUST00000073787.7	Akr7a5	aldo-keto reductase family 7, member A5 (aflatoxin aldehyde reductase) [Source:MGI Symbol;Acc:MGI:107796]	4	protein_coding
ENSMUSG00000028743.8	E002	645.7296800952944	7.419819327651066e-4	0.1432750548410695	0.9308682488822078	0.9871703849796577	37.97172658328334	38.1206435169112	0.013601779292757854	chr4	139041415	139041602	188	+	508	623	729	691	742	814	772	625	622	545	555	644	ENSMUST00000073787.7	Akr7a5	aldo-keto reductase family 7, member A5 (aflatoxin aldehyde reductase) [Source:MGI Symbol;Acc:MGI:107796]	4	protein_coding
ENSMUSG00000028743.8	E003	556.4340890762185	7.501052538542262e-4	1.4621613865639063	0.4813884755910194	0.8441678650317129	35.952987665687274	35.46194643667582	-0.04685638512758494	chr4	139041778	139041882	105	+	461	546	620	621	657	699	638	547	525	448	446	564	ENSMUST00000073787.7	Akr7a5	aldo-keto reductase family 7, member A5 (aflatoxin aldehyde reductase) [Source:MGI Symbol;Acc:MGI:107796]	4	protein_coding
ENSMUSG00000028743.8	E004	15.443905921756576	0.031554123520272405	1.1605046613381944	0.5597571048590201	0.8782120890724555	6.137235943517908	6.808872335927163	0.301496518063304	chr4	139043893	139044020	128	+	14	12	23	10	12	16	12	29	16	15	10	15	ENSMUST00000153645.2	Akr7a5	aldo-keto reductase family 7, member A5 (aflatoxin aldehyde reductase) [Source:MGI Symbol;Acc:MGI:107796]	4	protein_coding
ENSMUSG00000028743.8	E005	582.1152248515033	5.582466333318911e-4	0.358587088066173	0.8358605015185426	0.9659907891205075	36.49003341810855	36.29672454695674	-0.018201769448076277	chr4	139044021	139044117	97	+	473	575	640	638	697	712	656	573	568	474	479	597	c(""ENSMUST00000073787.7"", ""ENSMUST00000153645.2"")	Akr7a5	aldo-keto reductase family 7, member A5 (aflatoxin aldehyde reductase) [Source:MGI Symbol;Acc:MGI:107796]	4	protein_coding
ENSMUSG00000028743.8	E006	633.843395883434	4.640310509210054e-4	0.23239171002728654	0.8903008363383023	0.9788601929391049	37.66712284458819	37.752471038505135	0.007842485895841023	chr4	139044245	139044344	100	+	517	597	687	687	752	791	714	589	640	561	533	638	c(""ENSMUST00000073787.7"", ""ENSMUST00000153645.2"")	Akr7a5	aldo-keto reductase family 7, member A5 (aflatoxin aldehyde reductase) [Source:MGI Symbol;Acc:MGI:107796]	4	protein_coding
ENSMUSG00000028743.8	E007	13.901742661142073	0.009941248881130425	1.705365429566882	0.42626983626145576	0.8147121697470763	6.080878968248271	6.226350990955922	0.0685935604463146	chr4	139044345	139044721	377	+	11	14	19	13	11	18	16	10	14	13	12	17	ENSMUST00000153645.2	Akr7a5	aldo-keto reductase family 7, member A5 (aflatoxin aldehyde reductase) [Source:MGI Symbol;Acc:MGI:107796]	4	protein_coding
ENSMUSG00000028743.8	E008	604.310262088506	0.0012587246408896538	0.6820641273676529	0.7110361094039038	0.9320390370683401	36.90895868125946	37.12184709142748	0.019811831164721738	chr4	139044881	139045010	130	+	494	632	581	625	757	749	704	562	658	517	513	568	ENSMUST00000073787.7	Akr7a5	aldo-keto reductase family 7, member A5 (aflatoxin aldehyde reductase) [Source:MGI Symbol;Acc:MGI:107796]	4	protein_coding
ENSMUSG00000028743.8	E009	482.41932710397367	0.004289749801736667	0.7247284420446931	0.696028813343656	0.927521192712222	33.31085470534563	34.04260079917614	0.0728232242125948	chr4	139045403	139045737	335	+	383	497	463	460	625	591	558	454	541	457	439	405	ENSMUST00000073787.7	Akr7a5	aldo-keto reductase family 7, member A5 (aflatoxin aldehyde reductase) [Source:MGI Symbol;Acc:MGI:107796]	4	protein_coding
ENSMUSG00000028744.16	E001	40.25495655667504	0.011719572210926845	4.636308150401646	0.09845515878679452	0.48719417300796464	10.518409379679284	10.279283621823055	-0.0674056580506388	chr4	139021340	139021903	564	-	59	33	42	18	41	43	50	52	40	32	32	40	ENSMUST00000139840.9	Slc66a1	solute carrier family 66 member 1 [Source:MGI Symbol;Acc:MGI:2384837]	4	protein_coding
ENSMUSG00000028744.16	E002	18.411620223400707	0.017477728379198875	7.051145737199164	0.029434940185265872	0.290925780741884	7.0222302031564965	7.168664840364727	0.059990617591977546	chr4	139023085	139023244	160	-	14	15	29	13	13	21	28	12	15	19	23	22	ENSMUST00000139840.9	Slc66a1	solute carrier family 66 member 1 [Source:MGI Symbol;Acc:MGI:2384837]	4	protein_coding
ENSMUSG00000028744.16	E003	8.084919474521584	0.05400119323736251	0.8549324242877674	0.6521594366930965	0.9128289111083809	4.563462286339629	4.935664959077229	0.2269810815130855	chr4	139025839	139025840	2	-	5	6	5	4	19	6	12	3	9	9	12	11	ENSMUST00000053862.12	Slc66a1	solute carrier family 66 member 1 [Source:MGI Symbol;Acc:MGI:2384837]	4	protein_coding
ENSMUSG00000028744.16	E004	23.12541534765198	0.008758960649926734	1.0439938136129285	0.5933345304187476	0.8915697289104768	7.981639152208459	7.949959752761032	-0.011581899960688702	chr4	139025841	139025956	116	-	14	21	20	24	38	20	27	20	21	27	25	26	c(""ENSMUST00000172747.8"", ""ENSMUST00000105801.9"", ""ENSMUST00000053862.12"")	Slc66a1	solute carrier family 66 member 1 [Source:MGI Symbol;Acc:MGI:2384837]	4	protein_coding
ENSMUSG00000028744.16	E005	68.8757495933958	0.005399788553634527	1.4315009328103372	0.48882512727275684	0.8473773466506465	13.915261703465873	13.374007207715067	-0.11758978008818222	chr4	139025957	139026280	324	-	54	49	62	72	115	73	78	91	62	60	71	58	c(""ENSMUST00000105801.9"", ""ENSMUST00000172747.8"", ""ENSMUST00000139840.9"", ""ENSMUST00000053862.12"")	Slc66a1	solute carrier family 66 member 1 [Source:MGI Symbol;Acc:MGI:2384837]	4	protein_coding
ENSMUSG00000028744.16	E006	13.618887649009794	0.06293565987888931	1.740486529169857	0.4188496455681868	0.8109190733254842	5.833930119194278	6.416415808406711	0.27611160013968883	chr4	139026281	139027536	1256	-	7	6	13	9	21	18	10	21	28	10	18	6	ENSMUST00000105801.9	Slc66a1	solute carrier family 66 member 1 [Source:MGI Symbol;Acc:MGI:2384837]	4	protein_coding
ENSMUSG00000028744.16	E007	65.97870335775457	0.005492901174544945	1.1527547044535424	0.5619303595113843	0.8789723498045536	13.136164989742326	13.546783538409784	0.09112531289078163	chr4	139027537	139027722	186	-	45	45	54	74	78	81	81	93	64	68	65	60	c(""ENSMUST00000105801.9"", ""ENSMUST00000172747.8"", ""ENSMUST00000139840.9"", ""ENSMUST00000053862.12"")	Slc66a1	solute carrier family 66 member 1 [Source:MGI Symbol;Acc:MGI:2384837]	4	protein_coding
ENSMUSG00000028744.16	E008	55.71565588582624	0.021518101071236237	0.010428985457735962	0.9947990791379607	0.9989470981252679	12.236983571807812	12.362296920875494	0.030048939931699437	chr4	139028323	139028415	93	-	37	50	47	58	50	84	74	75	45	59	50	54	c(""ENSMUST00000105801.9"", ""ENSMUST00000172747.8"", ""ENSMUST00000139840.9"", ""ENSMUST00000053862.12"")	Slc66a1	solute carrier family 66 member 1 [Source:MGI Symbol;Acc:MGI:2384837]	4	protein_coding
ENSMUSG00000028744.16	E009	44.9991261403745	0.01004435837696467	3.7034687019662726	0.15696469822559225	0.5826701745251611	10.602744527626626	11.488159446002811	0.2355556156775771	chr4	139028561	139028620	60	-	34	31	35	41	39	63	63	49	34	52	53	57	c(""ENSMUST00000105801.9"", ""ENSMUST00000172747.8"", ""ENSMUST00000139840.9"", ""ENSMUST00000053862.12"")	Slc66a1	solute carrier family 66 member 1 [Source:MGI Symbol;Acc:MGI:2384837]	4	protein_coding
ENSMUSG00000028744.16	E010	50.36757318445571	0.01175991593441515	1.1373803596827372	0.5662666606471173	0.8809003195021824	11.719854841729855	11.686362007972434	-0.008423319820908937	chr4	139028621	139028703	83	-	38	35	41	64	49	71	63	49	33	46	62	66	c(""ENSMUST00000053862.12"", ""ENSMUST00000105801.9"", ""ENSMUST00000141007.2"", ""ENSMUST00000172747.8"", ""ENSMUST00000139840.9"")	Slc66a1	solute carrier family 66 member 1 [Source:MGI Symbol;Acc:MGI:2384837]	4	protein_coding
ENSMUSG00000028744.16	E011	54.244442439317346	0.004033691870168532	0.008979202890174065	0.9955204617499365	0.9990890644104621	12.293548833716173	12.108322286016872	-0.04475988644265705	chr4	139029101	139029188	88	-	36	34	43	59	79	79	72	52	38	47	60	75	c(""ENSMUST00000053862.12"", ""ENSMUST00000105801.9"", ""ENSMUST00000141007.2"", ""ENSMUST00000172747.8"", ""ENSMUST00000139840.9"")	Slc66a1	solute carrier family 66 member 1 [Source:MGI Symbol;Acc:MGI:2384837]	4	protein_coding
ENSMUSG00000028744.16	E012	60.114957953046726	0.008258302444522672	2.3062059294377377	0.3156557794306858	0.7446024960690641	13.035781915995528	12.631741571061468	-0.09303722936246839	chr4	139029736	139029865	130	-	43	36	46	64	105	80	74	69	56	36	57	83	c(""ENSMUST00000053862.12"", ""ENSMUST00000105801.9"", ""ENSMUST00000141007.2"", ""ENSMUST00000172747.8"", ""ENSMUST00000139840.9"")	Slc66a1	solute carrier family 66 member 1 [Source:MGI Symbol;Acc:MGI:2384837]	4	protein_coding
ENSMUSG00000028744.16	E013	0.1461892907382924	0.9203111727674631	0.046500976516057335	0.9770177216523783	NA	0.68964900163202	0.6453698860728707	-0.1914845935126417	chr4	139033750	139033753	4	-	0	0	1	0	0	0	1	0	0	0	0	0	ENSMUST00000141007.2	Slc66a1	solute carrier family 66 member 1 [Source:MGI Symbol;Acc:MGI:2384837]	4	protein_coding
ENSMUSG00000028744.16	E014	73.3460126730717	0.0027221388786688684	1.2537063873610919	0.534270403986045	0.8674769157793948	14.313964797318363	13.868902735743674	-0.09378564186336824	chr4	139033754	139033919	166	-	60	43	68	75	120	84	91	76	78	56	75	78	c(""ENSMUST00000053862.12"", ""ENSMUST00000105801.9"", ""ENSMUST00000141007.2"", ""ENSMUST00000172747.8"", ""ENSMUST00000139840.9"")	Slc66a1	solute carrier family 66 member 1 [Source:MGI Symbol;Acc:MGI:2384837]	4	protein_coding
ENSMUSG00000028744.16	E015	53.30131434485	0.0036250563791802998	0.436081331890648	0.804092741810205	0.957985774713303	12.09209688633483	11.990580509749222	-0.02484246571245574	chr4	139033920	139034001	82	-	49	28	49	51	81	60	67	59	61	37	58	55	c(""ENSMUST00000105801.9"", ""ENSMUST00000053862.12"", ""ENSMUST00000139840.9"", ""ENSMUST00000141007.2"")	Slc66a1	solute carrier family 66 member 1 [Source:MGI Symbol;Acc:MGI:2384837]	4	protein_coding
ENSMUSG00000028744.16	E016	41.653983189068505	0.007387954841259816	0.24395233185381926	0.8851694654449498	0.977686342018563	10.701654940454958	10.637503126272847	-0.01763824913888179	chr4	139035040	139035161	122	-	36	22	43	40	66	41	56	40	53	32	46	37	c(""ENSMUST00000053862.12"", ""ENSMUST00000105801.9"", ""ENSMUST00000141007.2"", ""ENSMUST00000172747.8"", ""ENSMUST00000139840.9"")	Slc66a1	solute carrier family 66 member 1 [Source:MGI Symbol;Acc:MGI:2384837]	4	protein_coding
ENSMUSG00000028744.16	E017	26.243518205919646	0.009133694516075434	0.1121621736117504	0.945462468250446	0.9899960406579673	8.444094810016125	8.50591643308178	0.021269702353049702	chr4	139037940	139037948	9	-	25	11	30	27	37	23	39	26	26	25	31	21	c(""ENSMUST00000053862.12"", ""ENSMUST00000105801.9"", ""ENSMUST00000141007.2"", ""ENSMUST00000172747.8"", ""ENSMUST00000139840.9"")	Slc66a1	solute carrier family 66 member 1 [Source:MGI Symbol;Acc:MGI:2384837]	4	protein_coding
ENSMUSG00000028744.16	E018	19.20344649530527	0.010090705959811791	1.863916088852335	0.3937819125319987	0.7970071250305142	7.183090434164782	7.455298529006839	0.10816712174858001	chr4	139037949	139037976	28	-	14	5	19	19	33	21	33	19	21	18	21	17	c(""ENSMUST00000105801.9"", ""ENSMUST00000172747.8"", ""ENSMUST00000139840.9"", ""ENSMUST00000053862.12"")	Slc66a1	solute carrier family 66 member 1 [Source:MGI Symbol;Acc:MGI:2384837]	4	protein_coding
ENSMUSG00000028744.16	E019	6.775077844039455	0.08051850545973596	1.3808267068168334	0.501368783732328	0.8532888046481043	4.2763411154962085	4.419839418254085	0.09549869035665193	chr4	139037977	139037989	13	-	2	0	7	7	15	9	4	5	13	7	9	6	c(""ENSMUST00000105801.9"", ""ENSMUST00000139840.9"", ""ENSMUST00000053862.12"")	Slc66a1	solute carrier family 66 member 1 [Source:MGI Symbol;Acc:MGI:2384837]	4	protein_coding
ENSMUSG00000028744.16	E020	1.66475328649574	0.17231705043971693	2.7148498030539656	0.257322555435056	NA	1.671550135996	2.4986660717996187	1.1606748083912364	chr4	139037990	139037996	7	-	1	0	0	1	2	2	0	2	6	1	3	2	c(""ENSMUST00000139840.9"", ""ENSMUST00000053862.12"")	Slc66a1	solute carrier family 66 member 1 [Source:MGI Symbol;Acc:MGI:2384837]	4	protein_coding
ENSMUSG00000028744.16	E021	0.7319748019659431	0.417980176952249	1.5887435821800295	0.4518650114040772	NA	0.959111044267658	1.7690335556929	1.7668521555906103	chr4	139037997	139038019	23	-	0	0	0	0	1	1	0	4	0	1	2	0	ENSMUST00000053862.12	Slc66a1	solute carrier family 66 member 1 [Source:MGI Symbol;Acc:MGI:2384837]	4	protein_coding
ENSMUSG00000028745.19	E001	2.610414139633714	0.16199207540692143	2.218982392791361	0.32972668452795023	NA	2.755866024940474	2.6836654700720715	-0.07668513993210713	chr4	138920210	138920232	23	+	0	0	2	2	5	8	2	5	1	6	1	1	ENSMUST00000102508.10	Capzb	capping protein (actin filament) muscle Z-line, beta [Source:MGI Symbol;Acc:MGI:104652]	4	protein_coding
ENSMUSG00000028745.19	E002	3.568957571079401	0.19453363441947968	0.8524959513583781	0.6529544052311838	NA	3.142559899131953	3.1620352428226397	0.01785245547602088	chr4	138920233	138920234	2	+	0	0	5	4	5	8	3	5	2	9	2	1	c(""ENSMUST00000102508.10"", ""ENSMUST00000131912.8"")	Capzb	capping protein (actin filament) muscle Z-line, beta [Source:MGI Symbol;Acc:MGI:104652]	4	protein_coding
ENSMUSG00000028745.19	E003	13.640019715653995	0.10039174180654672	4.025170669857857	0.13364271646970832	0.5486325958698798	5.456569055874127	6.7817014401981766	0.6307438697658645	chr4	138920235	138920249	15	+	2	11	7	13	18	15	26	15	20	25	16	2	c(""ENSMUST00000131912.8"", ""ENSMUST00000102508.10"", ""ENSMUST00000102507.10"")	Capzb	capping protein (actin filament) muscle Z-line, beta [Source:MGI Symbol;Acc:MGI:104652]	4	protein_coding
ENSMUSG00000028745.19	E004	377.81220190249667	0.010103570213738039	9.76106685384309	0.007592962656423189	0.15290173203123664	29.553810592738387	31.14188342812885	0.1709442918616464	chr4	138920250	138920279	30	+	198	294	295	280	584	545	598	453	424	380	401	273	c(""ENSMUST00000131912.8"", ""ENSMUST00000102508.10"", ""ENSMUST00000131793.2"", ""ENSMUST00000102507.10"")	Capzb	capping protein (actin filament) muscle Z-line, beta [Source:MGI Symbol;Acc:MGI:104652]	4	protein_coding
ENSMUSG00000028745.19	E005	1421.7025855365387	0.01084889369220709	8.453275618448231	0.014601400806434812	0.2091601403930245	50.664521989026085	53.17806103663825	0.1911488352199484	chr4	138920280	138920339	60	+	736	1090	1144	1018	2267	1979	2222	1677	1502	1482	1522	1135	c(""ENSMUST00000102508.10"", ""ENSMUST00000102507.10"", ""ENSMUST00000150077.2"", ""ENSMUST00000131912.8"", ""ENSMUST00000131793.2"")	Capzb	capping protein (actin filament) muscle Z-line, beta [Source:MGI Symbol;Acc:MGI:104652]	4	protein_coding
ENSMUSG00000028745.19	E006	3.0925536310453947	0.05530765093371047	0.5237792658780904	0.769595957064471	NA	2.803333088301585	3.107279006360912	0.29739835639875545	chr4	138921307	138921421	115	+	1	5	3	0	5	3	5	5	2	1	5	4	ENSMUST00000030518.16	Capzb	capping protein (actin filament) muscle Z-line, beta [Source:MGI Symbol;Acc:MGI:104652]	4	protein_coding
ENSMUSG00000028745.19	E007	3.6598731837361846	0.1358296125131231	0.7385681697087421	0.6912290148610993	NA	3.064028728112831	3.335102717431141	0.2449707280876594	chr4	138921422	138921530	109	+	4	8	1	0	5	2	10	4	2	1	5	4	c(""ENSMUST00000030518.16"", ""ENSMUST00000156760.2"")	Capzb	capping protein (actin filament) muscle Z-line, beta [Source:MGI Symbol;Acc:MGI:104652]	4	protein_coding
ENSMUSG00000028745.19	E008	0.8141938715210576	0.32253949449499236	2.849482882104155	0.24057065686357226	NA	1.9215962056814817	0.9416008253767103	-2.05883082014933	chr4	138926578	138926639	62	+	0	1	4	0	2	1	0	2	0	0	0	0	ENSMUST00000145368.8	Capzb	capping protein (actin filament) muscle Z-line, beta [Source:MGI Symbol;Acc:MGI:104652]	4	protein_coding
ENSMUSG00000028745.19	E009	0.35212271334857126	0.374424836801116	1.5428742934972774	0.4623481285080123	NA	0.683940051922022	1.1606552906506806	1.5261821552084027	chr4	138954272	138954355	84	+	0	0	1	0	0	0	0	1	0	1	1	0	ENSMUST00000138045.8	Capzb	capping protein (actin filament) muscle Z-line, beta [Source:MGI Symbol;Acc:MGI:104652]	4	protein_coding
ENSMUSG00000028745.19	E010	1.7647381586645572	0.0776513161629705	2.7294817191059337	0.2554468640262454	NA	2.632703055942841	1.7543133563880957	-1.1720942921433675	chr4	138960694	138960788	95	+	1	3	4	0	4	3	2	1	1	1	1	1	ENSMUST00000042675.9	Capzb	capping protein (actin filament) muscle Z-line, beta [Source:MGI Symbol;Acc:MGI:104652]	4	protein_coding
ENSMUSG00000028745.19	E011	2004.5046103844584	0.005931771327279224	6.492308383705392	0.038923613103968184	0.32876035238359474	57.7947483321823	59.50722446281364	0.12310690504553001	chr4	138966220	138966309	90	+	1158	1652	1728	1541	3013	2689	2983	2315	2017	1999	2107	1723	c(""ENSMUST00000102508.10"", ""ENSMUST00000042675.9"", ""ENSMUST00000102507.10"", ""ENSMUST00000150077.2"", ""ENSMUST00000156760.2"", ""ENSMUST00000131912.8"", ""ENSMUST00000145368.8"", ""ENSMUST00000030518.16"", ""ENSMUST00000138045.8"", ""ENSMUST00000131793.2"")	Capzb	capping protein (actin filament) muscle Z-line, beta [Source:MGI Symbol;Acc:MGI:104652]	4	protein_coding
ENSMUSG00000028745.19	E012	10.563290113544003	0.041368902297576074	0.35523509458818125	0.8372625756009402	0.9664510672883199	5.54858981906672	5.211961694028375	-0.18135735993157232	chr4	138966310	138966482	173	+	9	10	7	8	15	18	9	16	7	16	6	7	c(""ENSMUST00000131793.2"", ""ENSMUST00000156760.2"")	Capzb	capping protein (actin filament) muscle Z-line, beta [Source:MGI Symbol;Acc:MGI:104652]	4	protein_coding
ENSMUSG00000028745.19	E013	0.8075820208671511	0.16317354516896082	0.5023114763849321	0.7779012131958497	NA	1.3616653893218569	1.6264720654274498	0.5129155410470492	chr4	138966483	138966742	260	+	1	0	0	1	2	0	1	1	1	0	2	1	ENSMUST00000156760.2	Capzb	capping protein (actin filament) muscle Z-line, beta [Source:MGI Symbol;Acc:MGI:104652]	4	protein_coding
ENSMUSG00000028745.19	E014	2515.562166202125	0.004135017588466035	8.13584714866056	0.017112885275800165	0.22566215126852238	62.40612268705046	64.15394951691712	0.12190230822479542	chr4	138984572	138984693	122	+	1452	2084	2228	2034	3627	3320	3704	2922	2506	2480	2658	2215	c(""ENSMUST00000102508.10"", ""ENSMUST00000042675.9"", ""ENSMUST00000102507.10"", ""ENSMUST00000150077.2"", ""ENSMUST00000131912.8"", ""ENSMUST00000145368.8"", ""ENSMUST00000030518.16"", ""ENSMUST00000138045.8"")	Capzb	capping protein (actin filament) muscle Z-line, beta [Source:MGI Symbol;Acc:MGI:104652]	4	protein_coding
ENSMUSG00000028745.19	E015	2076.285801959748	0.0017557014223417427	16.770149678637267	2.282486759645212e-4	0.022266809247827545	58.32920138245632	60.40815581705113	0.14869631692445395	chr4	138989295	138989347	53	+	1194	1666	1830	1759	2796	2759	3002	2413	2027	2048	2233	2010	c(""ENSMUST00000102508.10"", ""ENSMUST00000042675.9"", ""ENSMUST00000102507.10"", ""ENSMUST00000150077.2"", ""ENSMUST00000131912.8"", ""ENSMUST00000145368.8"", ""ENSMUST00000030518.16"", ""ENSMUST00000138045.8"")	Capzb	capping protein (actin filament) muscle Z-line, beta [Source:MGI Symbol;Acc:MGI:104652]	4	protein_coding
ENSMUSG00000028745.19	E016	2072.2668048945584	7.684172211348532e-4	12.991931538327322	0.001509516664449275	0.06506530264818705	58.6729022320229	60.0302229490709	0.09708991616340334	chr4	138989348	138989408	61	+	1296	1672	1947	1847	2614	2740	2991	2330	1948	1934	2187	2123	c(""ENSMUST00000102508.10"", ""ENSMUST00000042675.9"", ""ENSMUST00000102507.10"", ""ENSMUST00000131912.8"", ""ENSMUST00000145368.8"", ""ENSMUST00000030518.16"", ""ENSMUST00000138045.8"")	Capzb	capping protein (actin filament) muscle Z-line, beta [Source:MGI Symbol;Acc:MGI:104652]	4	protein_coding
ENSMUSG00000028745.19	E017	1.5723090990261555	0.3101349079113896	0.06673706690946801	0.967182054957055	NA	2.1691521950326518	2.0556273874143045	-0.15520676761302632	chr4	139006616	139006759	144	+	1	6	0	0	1	2	5	0	2	0	1	2	ENSMUST00000131912.8	Capzb	capping protein (actin filament) muscle Z-line, beta [Source:MGI Symbol;Acc:MGI:104652]	4	protein_coding
ENSMUSG00000028745.19	E018	1886.338885838683	6.309222242944518e-4	0.9551074538181865	0.6202989579551661	0.9015621674964536	57.31264192558417	57.60091209825025	0.020905997533164467	chr4	139007307	139007398	92	+	1217	1634	1870	1790	2343	2423	2577	2081	1694	1743	1975	1891	c(""ENSMUST00000102508.10"", ""ENSMUST00000042675.9"", ""ENSMUST00000102507.10"", ""ENSMUST00000131912.8"", ""ENSMUST00000030518.16"", ""ENSMUST00000138045.8"")	Capzb	capping protein (actin filament) muscle Z-line, beta [Source:MGI Symbol;Acc:MGI:104652]	4	protein_coding
ENSMUSG00000028745.19	E019	1554.2467104189295	0.0010151592386081724	0.8389967844600505	0.6573764822788275	0.9146153089381436	53.71474323758961	53.56030266643045	-0.011558102264991987	chr4	139007399	139007399	1	+	1089	1377	1616	1519	1838	1909	2099	1661	1383	1372	1611	1609	c(""ENSMUST00000102508.10"", ""ENSMUST00000042675.9"", ""ENSMUST00000102507.10"", ""ENSMUST00000030518.16"", ""ENSMUST00000138045.8"")	Capzb	capping protein (actin filament) muscle Z-line, beta [Source:MGI Symbol;Acc:MGI:104652]	4	protein_coding
ENSMUSG00000028745.19	E020	1878.3328681103872	0.0012775645305462982	0.5360706275770895	0.7648807697881647	0.9472716700165208	57.44892699496843	57.24529732632391	-0.014779975578136373	chr4	139007400	139007448	49	+	1302	1690	1895	1904	2235	2288	2493	2023	1660	1654	1958	1951	c(""ENSMUST00000102508.10"", ""ENSMUST00000042675.9"", ""ENSMUST00000102507.10"", ""ENSMUST00000150077.2"", ""ENSMUST00000030518.16"", ""ENSMUST00000138045.8"")	Capzb	capping protein (actin filament) muscle Z-line, beta [Source:MGI Symbol;Acc:MGI:104652]	4	protein_coding
ENSMUSG00000028745.19	E021	2426.5080360783318	0.0012254581437948057	3.4569932108497596	0.17755113883920923	0.6099293977489516	62.96167856449356	62.090131286478154	-0.0610606328619383	chr4	139007779	139007895	117	+	1787	2256	2485	2410	2874	3012	3237	2587	2116	2068	2424	2507	c(""ENSMUST00000102508.10"", ""ENSMUST00000042675.9"", ""ENSMUST00000102507.10"", ""ENSMUST00000150077.2"", ""ENSMUST00000030518.16"", ""ENSMUST00000138045.8"")	Capzb	capping protein (actin filament) muscle Z-line, beta [Source:MGI Symbol;Acc:MGI:104652]	4	protein_coding
ENSMUSG00000028745.19	E022	2098.8364718364332	0.0017926748525604972	3.594398314693933	0.1657625133656718	0.5942332202615196	60.02119632487755	59.09703683824403	-0.06600928666690642	chr4	139014340	139014400	61	+	1563	2009	2102	2164	2420	2556	2755	2200	1816	1846	2063	2196	c(""ENSMUST00000102508.10"", ""ENSMUST00000042675.9"", ""ENSMUST00000102507.10"", ""ENSMUST00000150077.2"", ""ENSMUST00000030518.16"", ""ENSMUST00000138045.8"")	Capzb	capping protein (actin filament) muscle Z-line, beta [Source:MGI Symbol;Acc:MGI:104652]	4	protein_coding
ENSMUSG00000028745.19	E023	1618.3339225982152	0.0032248713581124713	5.831991826413116	0.05415007539464506	0.3793738475404136	55.12770051563869	53.66478090072368	-0.10876006221063683	chr4	139014401	139014405	5	+	1306	1583	1648	1711	1804	1918	2089	1659	1345	1375	1577	1734	c(""ENSMUST00000102508.10"", ""ENSMUST00000042675.9"", ""ENSMUST00000102507.10"", ""ENSMUST00000150077.2"", ""ENSMUST00000030518.16"")	Capzb	capping protein (actin filament) muscle Z-line, beta [Source:MGI Symbol;Acc:MGI:104652]	4	protein_coding
ENSMUSG00000028745.19	E024	2327.3159432255234	0.0019823876262366515	9.219129565133699	0.009956150455312215	0.1745308078986008	62.3236278403003	60.981137874060074	-0.09456878737667651	chr4	139015067	139015143	77	+	1837	2209	2371	2384	2728	2787	2981	2283	1962	2037	2333	2522	c(""ENSMUST00000102508.10"", ""ENSMUST00000042675.9"", ""ENSMUST00000102507.10"", ""ENSMUST00000150077.2"", ""ENSMUST00000030518.16"")	Capzb	capping protein (actin filament) muscle Z-line, beta [Source:MGI Symbol;Acc:MGI:104652]	4	protein_coding
ENSMUSG00000028745.19	E025	2119.5128760232005	0.0016175256924757897	9.572867573815017	0.008342154297560519	0.16045668711034103	60.481491104978964	59.02005590704304	-0.1042488262000223	chr4	139016172	139016256	85	+	1586	2077	2119	2168	2577	2599	2723	2034	1796	1899	2045	2320	c(""ENSMUST00000150077.2"", ""ENSMUST00000102507.10"")	Capzb	capping protein (actin filament) muscle Z-line, beta [Source:MGI Symbol;Acc:MGI:104652]	4	protein_coding
ENSMUSG00000028745.19	E026	1705.4089850005557	0.0014786299666802913	7.329465290424423	0.025611017596649206	0.2732388107356267	55.87268547023084	54.98076332263358	-0.06573293537487146	chr4	139016257	139016284	28	+	1214	1652	1666	1704	2152	2062	2124	1616	1479	1604	1661	1944	c(""ENSMUST00000150077.2"", ""ENSMUST00000132385.2"", ""ENSMUST00000102507.10"")	Capzb	capping protein (actin filament) muscle Z-line, beta [Source:MGI Symbol;Acc:MGI:104652]	4	protein_coding
ENSMUSG00000028745.19	E027	36.09986795856523	0.00783520266736206	1.968146248787832	0.3737855191065542	0.7852262518091373	9.984364682154805	9.926128121775804	-0.017124446683796535	chr4	139016285	139016302	18	+	21	50	47	28	35	36	64	36	29	29	36	34	ENSMUST00000132385.2	Capzb	capping protein (actin filament) muscle Z-line, beta [Source:MGI Symbol;Acc:MGI:104652]	4	protein_coding
ENSMUSG00000028745.19	E028	56.45363829873008	0.01796009480151795	3.443501135672136	0.1787529546854062	0.6111266637860354	12.784544215707157	11.929218433483783	-0.2042679828411753	chr4	139016675	139017126	452	+	54	58	66	43	58	79	67	41	57	32	77	55	ENSMUST00000132385.2	Capzb	capping protein (actin filament) muscle Z-line, beta [Source:MGI Symbol;Acc:MGI:104652]	4	protein_coding
ENSMUSG00000028745.19	E029	3665.6615246639503	0.0029420983809871934	9.848230148250138	0.00726915609875942	0.14981122478261227	71.92727900150089	70.4944281999642	-0.09602881718869227	chr4	139018314	139018751	438	+	3025	3479	3666	3603	4614	4158	4436	3435	3275	3339	3512	4127	c(""ENSMUST00000102508.10"", ""ENSMUST00000042675.9"", ""ENSMUST00000102507.10"", ""ENSMUST00000150077.2"", ""ENSMUST00000030518.16"")	Capzb	capping protein (actin filament) muscle Z-line, beta [Source:MGI Symbol;Acc:MGI:104652]	4	protein_coding
ENSMUSG00000028745.19	E030	1422.0992060176904	0.0035236738593307825	1.118539459692954	0.5716263531279736	0.8832076546293097	51.9395042112197	51.90815396458871	-0.002383737840771616	chr4	139018752	139019069	318	+	1104	1280	1288	1227	1982	1664	1665	1433	1407	1457	1424	1432	c(""ENSMUST00000102508.10"", ""ENSMUST00000042675.9"", ""ENSMUST00000150077.2"", ""ENSMUST00000102507.10"")	Capzb	capping protein (actin filament) muscle Z-line, beta [Source:MGI Symbol;Acc:MGI:104652]	4	protein_coding
ENSMUSG00000028745.19	E031	203.80287559540335	0.025003552023531217	4.576241679603243	0.10145693666872421	0.4930882219182499	21.37906044397927	24.324708877392283	0.40058537001657957	chr4	139019070	139019094	25	+	130	127	133	133	334	221	289	226	219	270	290	144	c(""ENSMUST00000102508.10"", ""ENSMUST00000042675.9"", ""ENSMUST00000150077.2"")	Capzb	capping protein (actin filament) muscle Z-line, beta [Source:MGI Symbol;Acc:MGI:104652]	4	protein_coding
ENSMUSG00000028745.19	E032	185.4249953598846	0.025834389483844606	5.585631724962468	0.06124850350169107	0.3990421487295634	20.35084848259119	23.376426726994637	0.42761671900132914	chr4	139019095	139019125	31	+	114	111	111	128	306	203	268	210	201	242	273	127	c(""ENSMUST00000102508.10"", ""ENSMUST00000150077.2"")	Capzb	capping protein (actin filament) muscle Z-line, beta [Source:MGI Symbol;Acc:MGI:104652]	4	protein_coding
ENSMUSG00000028745.19	E033	4.190302448191367	0.12209096993681662	1.7636060384604093	0.4140357239148331	NA	3.30013137144239	3.646896891833123	0.28880292350523296	chr4	139019126	139019129	4	+	0	2	3	6	6	7	13	2	2	5	8	1	ENSMUST00000102508.10	Capzb	capping protein (actin filament) muscle Z-line, beta [Source:MGI Symbol;Acc:MGI:104652]	4	protein_coding
ENSMUSG00000028747.11	E001	0.08831344920393959	24	0.2076603912922934	0.9013783423939933	NA	0.8714715978819214	0.017482142108491416	-11.279160634417941	chr4	138788419	138788719	301	-	0	0	1	0	0	0	0	0	0	0	0	0	ENSMUST00000105802.8	Htr6	5-hydroxytryptamine (serotonin) receptor 6 [Source:MGI Symbol;Acc:MGI:1196627]	4	protein_coding
ENSMUSG00000028747.11	E002	0.6510102396608655	2.352528662167911	0.5902124337681087	0.7444525098403725	NA	1.4380282407686735	1.219312576201986	-0.47617131418883557	chr4	138788720	138789174	455	-	0	0	1	0	0	2	0	2	3	0	0	0	c(""ENSMUST00000105802.8"", ""ENSMUST00000068036.2"")	Htr6	5-hydroxytryptamine (serotonin) receptor 6 [Source:MGI Symbol;Acc:MGI:1196627]	4	protein_coding
ENSMUSG00000028747.11	E003	0.5904932527926173	5.1414250227117435	0.0375928933364591	0.981379104899507	NA	0.8183238154521888	1.3556660149020416	1.4567639867317197	chr4	138789385	138789543	159	-	0	0	0	0	0	1	0	2	3	1	0	0	c(""ENSMUST00000105802.8"", ""ENSMUST00000068036.2"")	Htr6	5-hydroxytryptamine (serotonin) receptor 6 [Source:MGI Symbol;Acc:MGI:1196627]	4	protein_coding
ENSMUSG00000028747.11	E004	0.30446392197203986	24	0.020233982410985618	0.989934013400733	NA	0.027224459385621458	1.0441303918906186	10.522740539346497	chr4	138801353	138802100	748	-	0	0	0	0	0	0	1	3	0	0	0	0	c(""ENSMUST00000105802.8"", ""ENSMUST00000068036.2"")	Htr6	5-hydroxytryptamine (serotonin) receptor 6 [Source:MGI Symbol;Acc:MGI:1196627]	4	protein_coding
ENSMUSG00000028747.11	E005	0.1688710120488354	24	0.2487481030887153	0.8830494730801597	NA	0.8714715978936454	0.5366547347919379	-1.3990189248152363	chr4	138802101	138802640	540	-	0	0	1	0	0	0	0	0	0	0	0	1	ENSMUST00000105802.8	Htr6	5-hydroxytryptamine (serotonin) receptor 6 [Source:MGI Symbol;Acc:MGI:1196627]	4	protein_coding
ENSMUSG00000028747.11	E006	0.08831344920393959	24	0.2076603912922934	0.9013783423939933	NA	0.8714715978921816	0.017480737288337878	-11.27939250633353	chr4	138802744	138802881	138	-	0	0	1	0	0	0	0	0	0	0	0	0	ENSMUST00000105802.8	Htr6	5-hydroxytryptamine (serotonin) receptor 6 [Source:MGI Symbol;Acc:MGI:1196627]	4	protein_coding
ENSMUSG00000028749.8	E001	6.245847996997103	0.07437029816086851	5.531487618108727	0.06292927457161668	0.40351411176509394	4.246923321615498	3.9008093697076163	-0.24588725940325284	chr4	138477844	138479734	1891	-	3	6	1	6	7	2	19	9	13	2	7	5	ENSMUST00000030526.7	Pla2g2f	phospholipase A2, group IIF [Source:MGI Symbol;Acc:MGI:1349661]	4	protein_coding
ENSMUSG00000028749.8	E002	1.2549319394249094	0.19663312821498194	4.588558094649997	0.10083406365712531	NA	1.2119841892062198	1.9217375736287892	1.3305528629455101	chr4	138480574	138480683	110	-	2	0	0	0	0	0	2	1	4	0	2	4	ENSMUST00000030526.7	Pla2g2f	phospholipase A2, group IIF [Source:MGI Symbol;Acc:MGI:1349661]	4	protein_coding
ENSMUSG00000028749.8	E003	0.08618777167080653	2.2314066307970966	0.014500056714936704	0.99277618969931	NA	0.04278841583023052	0.5398562321758504	7.314627628908674	chr4	138481437	138481581	145	-	0	0	0	0	0	0	0	0	1	0	0	0	ENSMUST00000030526.7	Pla2g2f	phospholipase A2, group IIF [Source:MGI Symbol;Acc:MGI:1349661]	4	protein_coding
ENSMUSG00000028749.8	E004	0	NA	NA	NA	NA	NA	NA	NA	chr4	138484018	138484070	53	-	0	0	0	0	0	0	0	0	0	0	0	0	ENSMUST00000030526.7	Pla2g2f	phospholipase A2, group IIF [Source:MGI Symbol;Acc:MGI:1349661]	4	protein_coding
ENSMUSG00000028749.8	E005	0	NA	NA	NA	NA	NA	NA	NA	chr4	138484672	138484937	266	-	0	0	0	0	0	0	0	0	0	0	0	0	ENSMUST00000030526.7	Pla2g2f	phospholipase A2, group IIF [Source:MGI Symbol;Acc:MGI:1349661]	4	protein_coding
ENSMUSG00000028750.13	E001	24.19482910686506	0.043962003047327114	7.513261412140423	0.023362322448717516	0.2617422818487559	7.703266921064412	8.691583467933711	0.35172883413816347	chr4	138452103	138452539	437	+	9	14	8	22	36	40	37	34	37	9	24	38	ENSMUST00000105808.8	Pla2g2c	phospholipase A2, group IIC [Source:MGI Symbol;Acc:MGI:106638]	4	protein_coding
ENSMUSG00000028750.13	E002	4.142178949257643	0.05500268778687701	0.16249107002121832	0.9219672884028696	NA	3.5087172812860814	3.33217098504781	-0.14921874384536893	chr4	138452636	138452799	164	+	2	1	3	7	4	9	7	3	3	5	5	3	c(""ENSMUST00000030530.6"", ""ENSMUST00000124660.7"")	Pla2g2c	phospholipase A2, group IIC [Source:MGI Symbol;Acc:MGI:106638]	4	protein_coding
ENSMUSG00000028750.13	E003	7.083778621970034	0.055416011631262044	1.1684394122185324	0.5575407377560943	0.8771801686156853	4.6161505825896825	4.250328457019023	-0.23891979960723475	chr4	138453042	138453168	127	+	6	1	6	11	10	11	7	10	9	5	7	4	c(""ENSMUST00000030530.6"", ""ENSMUST00000105808.8"", ""ENSMUST00000124660.7"")	Pla2g2c	phospholipase A2, group IIC [Source:MGI Symbol;Acc:MGI:106638]	4	protein_coding
ENSMUSG00000028750.13	E004	6.6582596418900195	0.0753269212840532	0.7262106446773373	0.6955131765670362	0.9273950724272099	4.464188896824837	4.10595191108564	-0.24201382933746585	chr4	138458835	138458935	101	+	6	2	5	10	7	12	6	6	12	5	7	3	c(""ENSMUST00000030530.6"", ""ENSMUST00000105808.8"", ""ENSMUST00000124660.7"")	Pla2g2c	phospholipase A2, group IIC [Source:MGI Symbol;Acc:MGI:106638]	4	protein_coding
ENSMUSG00000028750.13	E005	8.33322715365825	0.017939024686985657	1.7781929036274562	0.4110269676929651	0.8065197705070045	5.070975664752865	4.568701894791289	-0.3019848145387618	chr4	138461573	138461717	145	+	6	11	6	10	9	12	13	8	11	4	8	5	c(""ENSMUST00000030530.6"", ""ENSMUST00000105808.8"", ""ENSMUST00000124660.7"")	Pla2g2c	phospholipase A2, group IIC [Source:MGI Symbol;Acc:MGI:106638]	4	protein_coding
ENSMUSG00000028750.13	E006	8.446700198815135	0.025043639661868723	3.3707082852780275	0.18537876980301793	0.6193085623335097	4.8496386561503755	4.819875931803011	-0.017823520914622915	chr4	138463293	138463396	104	+	11	15	3	4	8	8	19	6	8	3	12	7	c(""ENSMUST00000030530.6"", ""ENSMUST00000105808.8"", ""ENSMUST00000124660.7"")	Pla2g2c	phospholipase A2, group IIC [Source:MGI Symbol;Acc:MGI:106638]	4	protein_coding
ENSMUSG00000028750.13	E007	7.3251360503866	0.10171658057653336	2.833186700704772	0.2425388560388019	0.6833715277457879	4.413973203589734	4.5686436309415654	0.0996707302625297	chr4	138470910	138471005	96	+	10	14	1	2	9	4	17	8	3	4	14	4	c(""ENSMUST00000030530.6"", ""ENSMUST00000105808.8"", ""ENSMUST00000124660.7"")	Pla2g2c	phospholipase A2, group IIC [Source:MGI Symbol;Acc:MGI:106638]	4	protein_coding
ENSMUSG00000028750.13	E008	17.06594634296362	0.05231711034835475	0.5201294468825495	0.7710016823065132	0.9490712012178795	6.7939151604829675	6.968200005363627	0.07359393008348025	chr4	138471006	138471886	881	+	16	18	8	15	27	13	31	22	11	3	35	14	c(""ENSMUST00000030530.6"", ""ENSMUST00000105808.8"")	Pla2g2c	phospholipase A2, group IIC [Source:MGI Symbol;Acc:MGI:106638]	4	protein_coding
ENSMUSG00000028750.13	E009	0.845976309692243	0.2395198560013035	4.536722861577431	0.10348160300822236	NA	1.5513823789956547	1.4724647675639346	-0.15069304768541655	chr4	138471887	138473443	1557	+	0	3	0	1	0	1	0	0	0	0	4	1	ENSMUST00000105808.8	Pla2g2c	phospholipase A2, group IIC [Source:MGI Symbol;Acc:MGI:106638]	4	protein_coding
ENSMUSG00000028751.14	E001	0.5942096708051282	0.3488379616894369	1.53653857733093	0.46381510412262805	NA	1.114176712886163	1.420541173366047	0.701089937222402	chr4	138605253	138605281	29	+	0	0	0	2	0	1	0	0	1	1	2	0	ENSMUST00000030531.14	Pla2g2e	phospholipase A2, group IIE [Source:MGI Symbol;Acc:MGI:1349660]	4	protein_coding
ENSMUSG00000028751.14	E002	0.7668015576110029	0.31366117199157006	2.004947192235065	0.3669705805545061	NA	1.4418540510607158	1.419220190965504	-0.0456671369909899	chr4	138605282	138605308	27	+	0	0	0	4	0	1	0	0	1	1	2	0	c(""ENSMUST00000105803.2"", ""ENSMUST00000030531.14"")	Pla2g2e	phospholipase A2, group IIE [Source:MGI Symbol;Acc:MGI:1349660]	4	protein_coding
ENSMUSG00000028751.14	E003	1.1180378486257592	0.2942171393602547	0.7709663773921278	0.6801219295690046	NA	1.9427761882154897	1.4184651327468032	-0.9079519835028314	chr4	138605309	138605383	75	+	0	0	3	5	0	1	0	0	1	1	2	0	ENSMUST00000030531.14	Pla2g2e	phospholipase A2, group IIE [Source:MGI Symbol;Acc:MGI:1349660]	4	protein_coding
ENSMUSG00000028751.14	E004	0.32998613773862695	3.7465167289959824	0.037701164162029954	0.9813259789745741	NA	0.6543354806807287	1.225999617819724	1.8119403405214545	chr4	138606671	138606733	63	+	0	0	1	0	0	0	0	0	0	0	0	3	ENSMUST00000105804.2	Pla2g2e	phospholipase A2, group IIE [Source:MGI Symbol;Acc:MGI:1349660]	4	protein_coding
ENSMUSG00000028751.14	E005	1.0247148734490583	0.2757739260340045	0.584001705800901	0.746767899054408	NA	1.826947817961127	1.417309889562631	-0.7328423799473879	chr4	138606734	138606807	74	+	0	3	1	2	0	2	0	0	2	1	0	1	c(""ENSMUST00000030531.14"", ""ENSMUST00000105804.2"")	Pla2g2e	phospholipase A2, group IIE [Source:MGI Symbol;Acc:MGI:1349660]	4	protein_coding
ENSMUSG00000028751.14	E006	1.630500073511362	0.1330074632505564	2.7702219511407122	0.25029602150662456	NA	2.419092188915073	1.578761883088447	-1.2320571271770688	chr4	138607662	138607800	139	+	1	1	4	5	0	3	0	1	1	1	2	0	c(""ENSMUST00000105803.2"", ""ENSMUST00000030531.14"", ""ENSMUST00000105804.2"")	Pla2g2e	phospholipase A2, group IIE [Source:MGI Symbol;Acc:MGI:1349660]	4	protein_coding
ENSMUSG00000028751.14	E007	1.388861867480468	0.17268955322385088	0.2522031622763734	0.8815252958922551	NA	1.8340036722681816	2.0003988648214204	0.2507177041805504	chr4	138607981	138608087	107	+	2	1	3	0	0	2	0	1	2	0	4	1	c(""ENSMUST00000105803.2"", ""ENSMUST00000030531.14"", ""ENSMUST00000105804.2"")	Pla2g2e	phospholipase A2, group IIE [Source:MGI Symbol;Acc:MGI:1349660]	4	protein_coding
ENSMUSG00000028751.14	E008	1.4042548279243132	0.27313975657505185	1.3732469799602995	0.5032725080989379	NA	1.59848656879295	2.246162774063265	0.9820400622952763	chr4	138609726	138609833	108	+	2	3	0	0	0	1	0	1	2	0	6	1	c(""ENSMUST00000105803.2"", ""ENSMUST00000030531.14"", ""ENSMUST00000105804.2"")	Pla2g2e	phospholipase A2, group IIE [Source:MGI Symbol;Acc:MGI:1349660]	4	protein_coding
ENSMUSG00000028751.14	E009	1.0753360434452581	0.3011962099683127	2.2511322443363184	0.3244687264144487	NA	1.3097173497573635	2.0073526981593517	1.2325682750294558	chr4	138609834	138610128	295	+	2	2	0	0	0	0	0	1	2	0	4	1	c(""ENSMUST00000030531.14"", ""ENSMUST00000105804.2"")	Pla2g2e	phospholipase A2, group IIE [Source:MGI Symbol;Acc:MGI:1349660]	4	protein_coding
ENSMUSG00000028753.13	E001	0	NA	NA	NA	NA	NA	NA	NA	chr4	138292671	138296878	4208	-	0	0	0	0	0	0	0	0	0	0	0	0	ENSMUST00000030533.12	Vwa5b1	von Willebrand factor A domain containing 5B1 [Source:MGI Symbol;Acc:MGI:1922968]	4	protein_coding
ENSMUSG00000028753.13	E001	0	NA	NA	NA	NA	NA	NA	NA	chr4	138292671	138296878	4208	-	0	0	0	0	0	0	0	0	0	0	0	0	ENSMUST00000030533.12	Vwa5b1	von Willebrand factor A domain containing 5B1 [Source:MGI Symbol;Acc:MGI:1922968]	4	protein_coding
ENSMUSG00000028753.13	E002	0	NA	NA	NA	NA	NA	NA	NA	chr4	138298289	138298356	68	-	0	0	0	0	0	0	0	0	0	0	0	0	ENSMUST00000030533.12	Vwa5b1	von Willebrand factor A domain containing 5B1 [Source:MGI Symbol;Acc:MGI:1922968]	4	protein_coding
ENSMUSG00000028753.13	E002	0	NA	NA	NA	NA	NA	NA	NA	chr4	138298289	138298356	68	-	0	0	0	0	0	0	0	0	0	0	0	0	ENSMUST00000030533.12	Vwa5b1	von Willebrand factor A domain containing 5B1 [Source:MGI Symbol;Acc:MGI:1922968]	4	protein_coding
ENSMUSG00000028753.13	E003	0	NA	NA	NA	NA	NA	NA	NA	chr4	138298357	138298406	50	-	0	0	0	0	0	0	0	0	0	0	0	0	c(""ENSMUST00000030533.12"", ""ENSMUST00000137206.2"")	Vwa5b1	von Willebrand factor A domain containing 5B1 [Source:MGI Symbol;Acc:MGI:1922968]	4	protein_coding
ENSMUSG00000028753.13	E003	0	NA	NA	NA	NA	NA	NA	NA	chr4	138298357	138298406	50	-	0	0	0	0	0	0	0	0	0	0	0	0	c(""ENSMUST00000030533.12"", ""ENSMUST00000137206.2"")	Vwa5b1	von Willebrand factor A domain containing 5B1 [Source:MGI Symbol;Acc:MGI:1922968]	4	protein_coding
ENSMUSG00000028753.13	E004	0	NA	NA	NA	NA	NA	NA	NA	chr4	138299183	138299252	70	-	0	0	0	0	0	0	0	0	0	0	0	0	c(""ENSMUST00000030533.12"", ""ENSMUST00000137206.2"")	Vwa5b1	von Willebrand factor A domain containing 5B1 [Source:MGI Symbol;Acc:MGI:1922968]	4	protein_coding
ENSMUSG00000028753.13	E004	0	NA	NA	NA	NA	NA	NA	NA	chr4	138299183	138299252	70	-	0	0	0	0	0	0	0	0	0	0	0	0	c(""ENSMUST00000030533.12"", ""ENSMUST00000137206.2"")	Vwa5b1	von Willebrand factor A domain containing 5B1 [Source:MGI Symbol;Acc:MGI:1922968]	4	protein_coding
ENSMUSG00000028753.13	E005	0	NA	NA	NA	NA	NA	NA	NA	chr4	138299880	138299954	75	-	0	0	0	0	0	0	0	0	0	0	0	0	c(""ENSMUST00000030533.12"", ""ENSMUST00000137206.2"")	Vwa5b1	von Willebrand factor A domain containing 5B1 [Source:MGI Symbol;Acc:MGI:1922968]	4	protein_coding
ENSMUSG00000028753.13	E005	0	NA	NA	NA	NA	NA	NA	NA	chr4	138299880	138299954	75	-	0	0	0	0	0	0	0	0	0	0	0	0	c(""ENSMUST00000030533.12"", ""ENSMUST00000137206.2"")	Vwa5b1	von Willebrand factor A domain containing 5B1 [Source:MGI Symbol;Acc:MGI:1922968]	4	protein_coding
ENSMUSG00000028753.13	E006	0	NA	NA	NA	NA	NA	NA	NA	chr4	138302610	138302735	126	-	0	0	0	0	0	0	0	0	0	0	0	0	ENSMUST00000030533.12	Vwa5b1	von Willebrand factor A domain containing 5B1 [Source:MGI Symbol;Acc:MGI:1922968]	4	protein_coding
ENSMUSG00000028753.13	E006	0	NA	NA	NA	NA	NA	NA	NA	chr4	138302610	138302735	126	-	0	0	0	0	0	0	0	0	0	0	0	0	ENSMUST00000030533.12	Vwa5b1	von Willebrand factor A domain containing 5B1 [Source:MGI Symbol;Acc:MGI:1922968]	4	protein_coding
ENSMUSG00000028753.13	E007	0	NA	NA	NA	NA	NA	NA	NA	chr4	138305939	138306076	138	-	0	0	0	0	0	0	0	0	0	0	0	0	c(""ENSMUST00000030533.12"", ""ENSMUST00000137206.2"")	Vwa5b1	von Willebrand factor A domain containing 5B1 [Source:MGI Symbol;Acc:MGI:1922968]	4	protein_coding
ENSMUSG00000028753.13	E007	0	NA	NA	NA	NA	NA	NA	NA	chr4	138305939	138306076	138	-	0	0	0	0	0	0	0	0	0	0	0	0	c(""ENSMUST00000030533.12"", ""ENSMUST00000137206.2"")	Vwa5b1	von Willebrand factor A domain containing 5B1 [Source:MGI Symbol;Acc:MGI:1922968]	4	protein_coding
ENSMUSG00000028753.13	E008	0	NA	NA	NA	NA	NA	NA	NA	chr4	138308216	138308394	179	-	0	0	0	0	0	0	0	0	0	0	0	0	c(""ENSMUST00000030533.12"", ""ENSMUST00000137206.2"")	Vwa5b1	von Willebrand factor A domain containing 5B1 [Source:MGI Symbol;Acc:MGI:1922968]	4	protein_coding
ENSMUSG00000028753.13	E008	0	NA	NA	NA	NA	NA	NA	NA	chr4	138308216	138308394	179	-	0	0	0	0	0	0	0	0	0	0	0	0	c(""ENSMUST00000030533.12"", ""ENSMUST00000137206.2"")	Vwa5b1	von Willebrand factor A domain containing 5B1 [Source:MGI Symbol;Acc:MGI:1922968]	4	protein_coding
ENSMUSG00000028753.13	E009	0	NA	NA	NA	NA	NA	NA	NA	chr4	138308395	138308536	142	-	0	0	0	0	0	0	0	0	0	0	0	0	ENSMUST00000030533.12	Vwa5b1	von Willebrand factor A domain containing 5B1 [Source:MGI Symbol;Acc:MGI:1922968]	4	protein_coding
ENSMUSG00000028753.13	E009	0	NA	NA	NA	NA	NA	NA	NA	chr4	138308395	138308536	142	-	0	0	0	0	0	0	0	0	0	0	0	0	ENSMUST00000030533.12	Vwa5b1	von Willebrand factor A domain containing 5B1 [Source:MGI Symbol;Acc:MGI:1922968]	4	protein_coding
ENSMUSG00000028753.13	E010	0	NA	NA	NA	NA	NA	NA	NA	chr4	138308890	138308940	51	-	0	0	0	0	0	0	0	0	0	0	0	0	ENSMUST00000030533.12	Vwa5b1	von Willebrand factor A domain containing 5B1 [Source:MGI Symbol;Acc:MGI:1922968]	4	protein_coding
ENSMUSG00000028753.13	E010	0	NA	NA	NA	NA	NA	NA	NA	chr4	138308890	138308940	51	-	0	0	0	0	0	0	0	0	0	0	0	0	ENSMUST00000030533.12	Vwa5b1	von Willebrand factor A domain containing 5B1 [Source:MGI Symbol;Acc:MGI:1922968]	4	protein_coding
ENSMUSG00000028753.13	E011	0	NA	NA	NA	NA	NA	NA	NA	chr4	138308941	138309091	151	-	0	0	0	0	0	0	0	0	0	0	0	0	c(""ENSMUST00000030533.12"", ""ENSMUST00000105812.10"")	Vwa5b1	von Willebrand factor A domain containing 5B1 [Source:MGI Symbol;Acc:MGI:1922968]	4	protein_coding
ENSMUSG00000028753.13	E011	0	NA	NA	NA	NA	NA	NA	NA	chr4	138308941	138309091	151	-	0	0	0	0	0	0	0	0	0	0	0	0	c(""ENSMUST00000030533.12"", ""ENSMUST00000105812.10"")	Vwa5b1	von Willebrand factor A domain containing 5B1 [Source:MGI Symbol;Acc:MGI:1922968]	4	protein_coding
ENSMUSG00000028753.13	E012	0	NA	NA	NA	NA	NA	NA	NA	chr4	138313870	138314060	191	-	0	0	0	0	0	0	0	0	0	0	0	0	c(""ENSMUST00000030533.12"", ""ENSMUST00000105812.10"")	Vwa5b1	von Willebrand factor A domain containing 5B1 [Source:MGI Symbol;Acc:MGI:1922968]	4	protein_coding
ENSMUSG00000028753.13	E012	0	NA	NA	NA	NA	NA	NA	NA	chr4	138313870	138314060	191	-	0	0	0	0	0	0	0	0	0	0	0	0	c(""ENSMUST00000030533.12"", ""ENSMUST00000105812.10"")	Vwa5b1	von Willebrand factor A domain containing 5B1 [Source:MGI Symbol;Acc:MGI:1922968]	4	protein_coding
ENSMUSG00000028753.13	E013	0	NA	NA	NA	NA	NA	NA	NA	chr4	138315835	138316006	172	-	0	0	0	0	0	0	0	0	0	0	0	0	c(""ENSMUST00000030533.12"", ""ENSMUST00000105812.10"")	Vwa5b1	von Willebrand factor A domain containing 5B1 [Source:MGI Symbol;Acc:MGI:1922968]	4	protein_coding
ENSMUSG00000028753.13	E013	0	NA	NA	NA	NA	NA	NA	NA	chr4	138315835	138316006	172	-	0	0	0	0	0	0	0	0	0	0	0	0	c(""ENSMUST00000030533.12"", ""ENSMUST00000105812.10"")	Vwa5b1	von Willebrand factor A domain containing 5B1 [Source:MGI Symbol;Acc:MGI:1922968]	4	protein_coding
ENSMUSG00000028753.13	E014	0	NA	NA	NA	NA	NA	NA	NA	chr4	138318132	138318317	186	-	0	0	0	0	0	0	0	0	0	0	0	0	c(""ENSMUST00000030533.12"", ""ENSMUST00000105812.10"")	Vwa5b1	von Willebrand factor A domain containing 5B1 [Source:MGI Symbol;Acc:MGI:1922968]	4	protein_coding
ENSMUSG00000028753.13	E014	0	NA	NA	NA	NA	NA	NA	NA	chr4	138318132	138318317	186	-	0	0	0	0	0	0	0	0	0	0	0	0	c(""ENSMUST00000030533.12"", ""ENSMUST00000105812.10"")	Vwa5b1	von Willebrand factor A domain containing 5B1 [Source:MGI Symbol;Acc:MGI:1922968]	4	protein_coding
ENSMUSG00000028753.13	E015	0	NA	NA	NA	NA	NA	NA	NA	chr4	138318646	138318760	115	-	0	0	0	0	0	0	0	0	0	0	0	0	c(""ENSMUST00000030533.12"", ""ENSMUST00000105812.10"")	Vwa5b1	von Willebrand factor A domain containing 5B1 [Source:MGI Symbol;Acc:MGI:1922968]	4	protein_coding
ENSMUSG00000028753.13	E015	0	NA	NA	NA	NA	NA	NA	NA	chr4	138318646	138318760	115	-	0	0	0	0	0	0	0	0	0	0	0	0	c(""ENSMUST00000030533.12"", ""ENSMUST00000105812.10"")	Vwa5b1	von Willebrand factor A domain containing 5B1 [Source:MGI Symbol;Acc:MGI:1922968]	4	protein_coding
ENSMUSG00000028753.13	E016	0	NA	NA	NA	NA	NA	NA	NA	chr4	138319222	138319424	203	-	0	0	0	0	0	0	0	0	0	0	0	0	c(""ENSMUST00000030533.12"", ""ENSMUST00000105812.10"")	Vwa5b1	von Willebrand factor A domain containing 5B1 [Source:MGI Symbol;Acc:MGI:1922968]	4	protein_coding
ENSMUSG00000028753.13	E016	0	NA	NA	NA	NA	NA	NA	NA	chr4	138319222	138319424	203	-	0	0	0	0	0	0	0	0	0	0	0	0	c(""ENSMUST00000030533.12"", ""ENSMUST00000105812.10"")	Vwa5b1	von Willebrand factor A domain containing 5B1 [Source:MGI Symbol;Acc:MGI:1922968]	4	protein_coding
ENSMUSG00000028753.13	E017	0	NA	NA	NA	NA	NA	NA	NA	chr4	138321562	138321650	89	-	0	0	0	0	0	0	0	0	0	0	0	0	c(""ENSMUST00000030533.12"", ""ENSMUST00000105812.10"")	Vwa5b1	von Willebrand factor A domain containing 5B1 [Source:MGI Symbol;Acc:MGI:1922968]	4	protein_coding
ENSMUSG00000028753.13	E017	0	NA	NA	NA	NA	NA	NA	NA	chr4	138321562	138321650	89	-	0	0	0	0	0	0	0	0	0	0	0	0	c(""ENSMUST00000030533.12"", ""ENSMUST00000105812.10"")	Vwa5b1	von Willebrand factor A domain containing 5B1 [Source:MGI Symbol;Acc:MGI:1922968]	4	protein_coding
ENSMUSG00000028753.13	E018	0	NA	NA	NA	NA	NA	NA	NA	chr4	138321651	138321672	22	-	0	0	0	0	0	0	0	0	0	0	0	0	c(""ENSMUST00000154312.8"", ""ENSMUST00000030533.12"", ""ENSMUST00000105812.10"")	Vwa5b1	von Willebrand factor A domain containing 5B1 [Source:MGI Symbol;Acc:MGI:1922968]	4	protein_coding
ENSMUSG00000028753.13	E018	0	NA	NA	NA	NA	NA	NA	NA	chr4	138321651	138321672	22	-	0	0	0	0	0	0	0	0	0	0	0	0	c(""ENSMUST00000154312.8"", ""ENSMUST00000030533.12"", ""ENSMUST00000105812.10"")	Vwa5b1	von Willebrand factor A domain containing 5B1 [Source:MGI Symbol;Acc:MGI:1922968]	4	protein_coding
ENSMUSG00000028753.13	E019	0	NA	NA	NA	NA	NA	NA	NA	chr4	138327455	138327455	1	-	0	0	0	0	0	0	0	0	0	0	0	0	ENSMUST00000133319.2	Vwa5b1	von Willebrand factor A domain containing 5B1 [Source:MGI Symbol;Acc:MGI:1922968]	4	protein_coding
ENSMUSG00000028753.13	E019	0	NA	NA	NA	NA	NA	NA	NA	chr4	138327455	138327455	1	-	0	0	0	0	0	0	0	0	0	0	0	0	ENSMUST00000133319.2	Vwa5b1	von Willebrand factor A domain containing 5B1 [Source:MGI Symbol;Acc:MGI:1922968]	4	protein_coding
ENSMUSG00000028753.13	E020	0	NA	NA	NA	NA	NA	NA	NA	chr4	138327456	138327628	173	-	0	0	0	0	0	0	0	0	0	0	0	0	c(""ENSMUST00000154312.8"", ""ENSMUST00000030533.12"", ""ENSMUST00000133319.2"", ""ENSMUST00000105812.10"")	Vwa5b1	von Willebrand factor A domain containing 5B1 [Source:MGI Symbol;Acc:MGI:1922968]	4	protein_coding
ENSMUSG00000028753.13	E020	0	NA	NA	NA	NA	NA	NA	NA	chr4	138327456	138327628	173	-	0	0	0	0	0	0	0	0	0	0	0	0	c(""ENSMUST00000154312.8"", ""ENSMUST00000030533.12"", ""ENSMUST00000133319.2"", ""ENSMUST00000105812.10"")	Vwa5b1	von Willebrand factor A domain containing 5B1 [Source:MGI Symbol;Acc:MGI:1922968]	4	protein_coding
ENSMUSG00000028753.13	E021	0	NA	NA	NA	NA	NA	NA	NA	chr4	138327629	138327632	4	-	0	0	0	0	0	0	0	0	0	0	0	0	c(""ENSMUST00000030533.12"", ""ENSMUST00000133319.2"", ""ENSMUST00000105812.10"")	Vwa5b1	von Willebrand factor A domain containing 5B1 [Source:MGI Symbol;Acc:MGI:1922968]	4	protein_coding
ENSMUSG00000028753.13	E021	0	NA	NA	NA	NA	NA	NA	NA	chr4	138327629	138327632	4	-	0	0	0	0	0	0	0	0	0	0	0	0	c(""ENSMUST00000030533.12"", ""ENSMUST00000133319.2"", ""ENSMUST00000105812.10"")	Vwa5b1	von Willebrand factor A domain containing 5B1 [Source:MGI Symbol;Acc:MGI:1922968]	4	protein_coding
ENSMUSG00000028753.13	E022	0	NA	NA	NA	NA	NA	NA	NA	chr4	138332074	138332198	125	-	0	0	0	0	0	0	0	0	0	0	0	0	c(""ENSMUST00000154312.8"", ""ENSMUST00000030533.12"", ""ENSMUST00000133319.2"", ""ENSMUST00000105812.10"")	Vwa5b1	von Willebrand factor A domain containing 5B1 [Source:MGI Symbol;Acc:MGI:1922968]	4	protein_coding
ENSMUSG00000028753.13	E022	0	NA	NA	NA	NA	NA	NA	NA	chr4	138332074	138332198	125	-	0	0	0	0	0	0	0	0	0	0	0	0	c(""ENSMUST00000154312.8"", ""ENSMUST00000030533.12"", ""ENSMUST00000133319.2"", ""ENSMUST00000105812.10"")	Vwa5b1	von Willebrand factor A domain containing 5B1 [Source:MGI Symbol;Acc:MGI:1922968]	4	protein_coding
ENSMUSG00000028753.13	E023	0	NA	NA	NA	NA	NA	NA	NA	chr4	138332199	138332297	99	-	0	0	0	0	0	0	0	0	0	0	0	0	ENSMUST00000154312.8	Vwa5b1	von Willebrand factor A domain containing 5B1 [Source:MGI Symbol;Acc:MGI:1922968]	4	protein_coding
ENSMUSG00000028753.13	E023	0	NA	NA	NA	NA	NA	NA	NA	chr4	138332199	138332297	99	-	0	0	0	0	0	0	0	0	0	0	0	0	ENSMUST00000154312.8	Vwa5b1	von Willebrand factor A domain containing 5B1 [Source:MGI Symbol;Acc:MGI:1922968]	4	protein_coding
ENSMUSG00000028753.13	E024	0	NA	NA	NA	NA	NA	NA	NA	chr4	138332744	138332875	132	-	0	0	0	0	0	0	0	0	0	0	0	0	c(""ENSMUST00000154312.8"", ""ENSMUST00000030533.12"", ""ENSMUST00000133319.2"", ""ENSMUST00000105812.10"")	Vwa5b1	von Willebrand factor A domain containing 5B1 [Source:MGI Symbol;Acc:MGI:1922968]	4	protein_coding
ENSMUSG00000028753.13	E024	0	NA	NA	NA	NA	NA	NA	NA	chr4	138332744	138332875	132	-	0	0	0	0	0	0	0	0	0	0	0	0	c(""ENSMUST00000154312.8"", ""ENSMUST00000030533.12"", ""ENSMUST00000133319.2"", ""ENSMUST00000105812.10"")	Vwa5b1	von Willebrand factor A domain containing 5B1 [Source:MGI Symbol;Acc:MGI:1922968]	4	protein_coding
ENSMUSG00000028753.13	E025	0	NA	NA	NA	NA	NA	NA	NA	chr4	138333744	138333841	98	-	0	0	0	0	0	0	0	0	0	0	0	0	c(""ENSMUST00000154312.8"", ""ENSMUST00000030533.12"", ""ENSMUST00000133319.2"", ""ENSMUST00000105812.10"")	Vwa5b1	von Willebrand factor A domain containing 5B1 [Source:MGI Symbol;Acc:MGI:1922968]	4	protein_coding
ENSMUSG00000028753.13	E025	0	NA	NA	NA	NA	NA	NA	NA	chr4	138333744	138333841	98	-	0	0	0	0	0	0	0	0	0	0	0	0	c(""ENSMUST00000154312.8"", ""ENSMUST00000030533.12"", ""ENSMUST00000133319.2"", ""ENSMUST00000105812.10"")	Vwa5b1	von Willebrand factor A domain containing 5B1 [Source:MGI Symbol;Acc:MGI:1922968]	4	protein_coding
ENSMUSG00000028753.13	E026	0	NA	NA	NA	NA	NA	NA	NA	chr4	138333842	138333889	48	-	0	0	0	0	0	0	0	0	0	0	0	0	c(""ENSMUST00000030533.12"", ""ENSMUST00000133319.2"", ""ENSMUST00000105812.10"")	Vwa5b1	von Willebrand factor A domain containing 5B1 [Source:MGI Symbol;Acc:MGI:1922968]	4	protein_coding
ENSMUSG00000028753.13	E026	0	NA	NA	NA	NA	NA	NA	NA	chr4	138333842	138333889	48	-	0	0	0	0	0	0	0	0	0	0	0	0	c(""ENSMUST00000030533.12"", ""ENSMUST00000133319.2"", ""ENSMUST00000105812.10"")	Vwa5b1	von Willebrand factor A domain containing 5B1 [Source:MGI Symbol;Acc:MGI:1922968]	4	protein_coding
ENSMUSG00000028753.13	E027	0	NA	NA	NA	NA	NA	NA	NA	chr4	138334262	138334310	49	-	0	0	0	0	0	0	0	0	0	0	0	0	ENSMUST00000133319.2	Vwa5b1	von Willebrand factor A domain containing 5B1 [Source:MGI Symbol;Acc:MGI:1922968]	4	protein_coding
ENSMUSG00000028753.13	E027	0	NA	NA	NA	NA	NA	NA	NA	chr4	138334262	138334310	49	-	0	0	0	0	0	0	0	0	0	0	0	0	ENSMUST00000133319.2	Vwa5b1	von Willebrand factor A domain containing 5B1 [Source:MGI Symbol;Acc:MGI:1922968]	4	protein_coding
ENSMUSG00000028753.13	E028	0	NA	NA	NA	NA	NA	NA	NA	chr4	138336054	138336268	215	-	0	0	0	0	0	0	0	0	0	0	0	0	c(""ENSMUST00000030533.12"", ""ENSMUST00000105812.10"")	Vwa5b1	von Willebrand factor A domain containing 5B1 [Source:MGI Symbol;Acc:MGI:1922968]	4	protein_coding
ENSMUSG00000028753.13	E028	0	NA	NA	NA	NA	NA	NA	NA	chr4	138336054	138336268	215	-	0	0	0	0	0	0	0	0	0	0	0	0	c(""ENSMUST00000030533.12"", ""ENSMUST00000105812.10"")	Vwa5b1	von Willebrand factor A domain containing 5B1 [Source:MGI Symbol;Acc:MGI:1922968]	4	protein_coding
ENSMUSG00000028753.13	E029	0	NA	NA	NA	NA	NA	NA	NA	chr4	138336269	138336309	41	-	0	0	0	0	0	0	0	0	0	0	0	0	ENSMUST00000030533.12	Vwa5b1	von Willebrand factor A domain containing 5B1 [Source:MGI Symbol;Acc:MGI:1922968]	4	protein_coding
ENSMUSG00000028753.13	E029	0	NA	NA	NA	NA	NA	NA	NA	chr4	138336269	138336309	41	-	0	0	0	0	0	0	0	0	0	0	0	0	ENSMUST00000030533.12	Vwa5b1	von Willebrand factor A domain containing 5B1 [Source:MGI Symbol;Acc:MGI:1922968]	4	protein_coding
ENSMUSG00000028753.13	E030	0	NA	NA	NA	NA	NA	NA	NA	chr4	138338036	138338179	144	-	0	0	0	0	0	0	0	0	0	0	0	0	c(""ENSMUST00000030533.12"", ""ENSMUST00000105812.10"")	Vwa5b1	von Willebrand factor A domain containing 5B1 [Source:MGI Symbol;Acc:MGI:1922968]	4	protein_coding
ENSMUSG00000028753.13	E030	0	NA	NA	NA	NA	NA	NA	NA	chr4	138338036	138338179	144	-	0	0	0	0	0	0	0	0	0	0	0	0	c(""ENSMUST00000030533.12"", ""ENSMUST00000105812.10"")	Vwa5b1	von Willebrand factor A domain containing 5B1 [Source:MGI Symbol;Acc:MGI:1922968]	4	protein_coding
ENSMUSG00000028753.13	E031	0	NA	NA	NA	NA	NA	NA	NA	chr4	138340117	138340278	162	-	0	0	0	0	0	0	0	0	0	0	0	0	c(""ENSMUST00000030533.12"", ""ENSMUST00000105812.10"")	Vwa5b1	von Willebrand factor A domain containing 5B1 [Source:MGI Symbol;Acc:MGI:1922968]	4	protein_coding
ENSMUSG00000028753.13	E031	0	NA	NA	NA	NA	NA	NA	NA	chr4	138340117	138340278	162	-	0	0	0	0	0	0	0	0	0	0	0	0	c(""ENSMUST00000030533.12"", ""ENSMUST00000105812.10"")	Vwa5b1	von Willebrand factor A domain containing 5B1 [Source:MGI Symbol;Acc:MGI:1922968]	4	protein_coding
ENSMUSG00000028753.13	E032	0	NA	NA	NA	NA	NA	NA	NA	chr4	138351216	138351323	108	-	0	0	0	0	0	0	0	0	0	0	0	0	ENSMUST00000030533.12	Vwa5b1	von Willebrand factor A domain containing 5B1 [Source:MGI Symbol;Acc:MGI:1922968]	4	protein_coding
ENSMUSG00000028753.13	E032	0	NA	NA	NA	NA	NA	NA	NA	chr4	138351216	138351323	108	-	0	0	0	0	0	0	0	0	0	0	0	0	ENSMUST00000030533.12	Vwa5b1	von Willebrand factor A domain containing 5B1 [Source:MGI Symbol;Acc:MGI:1922968]	4	protein_coding
ENSMUSG00000028753.13	E033	0	NA	NA	NA	NA	NA	NA	NA	chr4	138363026	138363195	170	-	0	0	0	0	0	0	0	0	0	0	0	0	ENSMUST00000105812.10	Vwa5b1	von Willebrand factor A domain containing 5B1 [Source:MGI Symbol;Acc:MGI:1922968]	4	protein_coding
ENSMUSG00000028753.13	E033	0	NA	NA	NA	NA	NA	NA	NA	chr4	138363026	138363195	170	-	0	0	0	0	0	0	0	0	0	0	0	0	ENSMUST00000105812.10	Vwa5b1	von Willebrand factor A domain containing 5B1 [Source:MGI Symbol;Acc:MGI:1922968]	4	protein_coding
ENSMUSG00000028755.4	E001	0.5929687175995229	0.31663688514755917	4.5267368015287275	0.1039995818247864	NA	1.0400175018538533	1.3910000275536447	0.8392103365400815	chr4	138065735	138065838	104	-	0	0	2	0	0	0	0	0	0	0	4	1	ENSMUST00000144986.2	Cda	cytidine deaminase [Source:MGI Symbol;Acc:MGI:1919519]	4	protein_coding
ENSMUSG00000028755.4	E002	20.10451162152439	0.022039578645990467	3.877182593879752	0.143906528624727	0.5644116784428151	7.268765431277643	7.5196173151553864	0.09868373264630925	chr4	138065839	138066311	473	-	10	10	24	22	20	13	38	24	31	16	27	14	c(""ENSMUST00000030535.4"", ""ENSMUST00000144986.2"")	Cda	cytidine deaminase [Source:MGI Symbol;Acc:MGI:1919519]	4	protein_coding
ENSMUSG00000028755.4	E003	14.159345935096134	0.011831544215023889	0.5961259045652127	0.742254611654891	0.9412691168013705	6.08296523423347	6.24856856202716	0.07793481065867658	chr4	138070818	138070875	58	-	16	5	18	8	14	8	23	15	19	8	28	10	c(""ENSMUST00000030535.4"", ""ENSMUST00000144986.2"")	Cda	cytidine deaminase [Source:MGI Symbol;Acc:MGI:1919519]	4	protein_coding
ENSMUSG00000028755.4	E004	4.020089745732208	0.06672199661023369	5.798008101640164	0.055078047685532955	NA	2.85463004430396	3.583604660354254	0.6572110343590956	chr4	138070876	138070960	85	-	6	2	3	0	2	2	10	2	3	4	9	6	ENSMUST00000144986.2	Cda	cytidine deaminase [Source:MGI Symbol;Acc:MGI:1919519]	4	protein_coding
ENSMUSG00000028755.4	E005	8.050492466518307	0.02413204941073935	2.07416203168421	0.354487917841901	0.7729005235573017	5.069230954891296	4.365029986484657	-0.4329595303615945	chr4	138078495	138078606	112	-	9	4	10	6	15	4	9	10	9	3	14	5	ENSMUST00000030535.4	Cda	cytidine deaminase [Source:MGI Symbol;Acc:MGI:1919519]	4	protein_coding
ENSMUSG00000028755.4	E006	7.845764949281775	0.021483447310239205	0.7344415253281369	0.6926567154226558	0.9266972854218642	4.856386128689721	4.446621933324138	-0.25515518595737463	chr4	138095101	138095303	203	-	7	1	15	6	10	5	11	6	10	3	15	7	ENSMUST00000030535.4	Cda	cytidine deaminase [Source:MGI Symbol;Acc:MGI:1919519]	4	protein_coding
ENSMUSG00000028757.5	E001	487.7679778205535	0.0036085469757538083	2.647565945137899	0.26612664550906595	0.7047180162257394	33.71039239225502	34.1010457195122	0.03868517653565107	chr4	138032041	138032349	309	+	315	462	461	456	621	540	761	551	477	437	480	464	ENSMUST00000030538.5	Ddost	dolichyl-di-phosphooligosaccharide-protein glycotransferase [Source:MGI Symbol;Acc:MGI:1194508]	4	protein_coding
ENSMUSG00000028757.5	E002	650.7121700128529	0.0026788154587822546	2.4434563237102793	0.2947204020160537	0.7285737627303341	38.34146569489789	38.24234592325911	-0.00901429348647298	chr4	138032466	138032576	111	+	412	614	653	646	791	754	966	713	634	571	631	638	ENSMUST00000030538.5	Ddost	dolichyl-di-phosphooligosaccharide-protein glycotransferase [Source:MGI Symbol;Acc:MGI:1194508]	4	protein_coding
ENSMUSG00000028757.5	E003	584.2937674352197	0.0024248292347526274	2.4221654147576146	0.29787459375371217	0.7309123874669661	36.628867935337155	36.600921746620045	-0.0026203205202701696	chr4	138035554	138035640	87	+	371	534	569	586	687	724	843	656	545	493	601	598	ENSMUST00000030538.5	Ddost	dolichyl-di-phosphooligosaccharide-protein glycotransferase [Source:MGI Symbol;Acc:MGI:1194508]	4	protein_coding
ENSMUSG00000028757.5	E004	587.0584861941387	8.359259098164393e-4	5.2883544769153445	0.07106379825364563	0.42482728417279875	37.17327828200726	36.06522317732208	-0.1038926203638475	chr4	138036661	138036764	104	+	481	553	585	609	626	720	805	603	524	476	559	640	ENSMUST00000030538.5	Ddost	dolichyl-di-phosphooligosaccharide-protein glycotransferase [Source:MGI Symbol;Acc:MGI:1194508]	4	protein_coding
ENSMUSG00000028757.5	E005	569.7877546227079	0.0016931363484814978	0.5016951409729131	0.7781409741696195	0.9509857228571521	36.3142370028022	35.99529365598818	-0.030169509511656756	chr4	138036901	138036995	95	+	474	513	546	613	558	664	811	597	516	501	531	634	ENSMUST00000030538.5	Ddost	dolichyl-di-phosphooligosaccharide-protein glycotransferase [Source:MGI Symbol;Acc:MGI:1194508]	4	protein_coding
ENSMUSG00000028757.5	E006	628.7541318589438	0.0016733933140870058	2.1836294922400157	0.3356068994260225	0.7592849582300965	37.84597838579327	37.466258363704256	-0.03492574313616892	chr4	138037495	138037588	94	+	550	569	622	655	627	686	870	641	595	566	550	722	ENSMUST00000030538.5	Ddost	dolichyl-di-phosphooligosaccharide-protein glycotransferase [Source:MGI Symbol;Acc:MGI:1194508]	4	protein_coding
ENSMUSG00000028757.5	E007	685.0606644330261	0.001559823220453336	1.0194873424945285	0.6006495228243016	0.894544161165109	39.20166490066909	38.81805399874895	-0.03445805817042036	chr4	138037914	138038062	149	+	606	635	670	693	716	718	929	713	713	612	580	744	ENSMUST00000030538.5	Ddost	dolichyl-di-phosphooligosaccharide-protein glycotransferase [Source:MGI Symbol;Acc:MGI:1194508]	4	protein_coding
ENSMUSG00000028757.5	E008	724.2914029102537	8.222093114431428e-4	1.0319446978929818	0.5969198979102011	0.8930772936024903	39.73432838895536	40.11795822602325	0.03393925780773799	chr4	138038152	138038299	148	+	574	625	711	695	767	826	990	828	758	646	633	797	ENSMUST00000030538.5	Ddost	dolichyl-di-phosphooligosaccharide-protein glycotransferase [Source:MGI Symbol;Acc:MGI:1194508]	4	protein_coding
ENSMUSG00000028757.5	E009	676.1756610900637	4.853545983460495e-4	2.2026192781632687	0.3324354280558182	0.7569756775396124	38.486927355644056	39.135864137724866	0.05848920075947461	chr4	138038721	138038841	121	+	540	607	650	622	708	761	975	741	684	597	613	777	ENSMUST00000030538.5	Ddost	dolichyl-di-phosphooligosaccharide-protein glycotransferase [Source:MGI Symbol;Acc:MGI:1194508]	4	protein_coding
ENSMUSG00000028757.5	E010	668.4765626418393	5.997202695789411e-4	1.4493142995453354	0.48449064821246013	0.8454072299670393	38.43986701420013	38.78313782362382	0.031045340794666032	chr4	138038951	138039057	107	+	519	654	623	653	683	741	928	713	673	615	595	763	ENSMUST00000030538.5	Ddost	dolichyl-di-phosphooligosaccharide-protein glycotransferase [Source:MGI Symbol;Acc:MGI:1194508]	4	protein_coding
ENSMUSG00000028757.5	E011	1057.317493373307	0.00218206738607641	1.5300534771841967	0.4653214887664878	0.8360682721585466	46.275407208665385	46.57654809642538	0.024304497755556653	chr4	138039145	138039939	795	+	840	1031	964	923	1200	1190	1394	1107	1081	1037	1033	1092	ENSMUST00000030538.5	Ddost	dolichyl-di-phosphooligosaccharide-protein glycotransferase [Source:MGI Symbol;Acc:MGI:1194508]	4	protein_coding
ENSMUSG00000028759.14	E001	10.906666795168372	0.1250719934405185	0.6065797678036233	0.738385019412783	0.9402208036861122	5.8646200860509055	5.125868138077379	-0.39020396820257286	chr4	137943607	137943910	304	+	8	14	3	13	7	32	14	13	5	6	17	4	ENSMUST00000105827.8	Hp1bp3	heterochromatin protein 1, binding protein 3 [Source:MGI Symbol;Acc:MGI:109369]	4	protein_coding
ENSMUSG00000028759.14	E002	10.390632297898762	0.16475161677088293	1.6218892653153603	0.44443803718336217	0.8247748247583467	5.9269479538609176	4.750866208948153	-0.6408602065512676	chr4	137943911	137943936	26	+	8	13	1	11	14	33	10	10	6	7	16	1	c(""ENSMUST00000142420.2"", ""ENSMUST00000105827.8"")	Hp1bp3	heterochromatin protein 1, binding protein 3 [Source:MGI Symbol;Acc:MGI:109369]	4	protein_coding
ENSMUSG00000028759.14	E003	10.802423412297522	0.09672885759705875	1.5246239128309185	0.4665864515228686	0.8368892327836945	5.953634934438128	4.992616859704356	-0.5101794318636714	chr4	137943937	137943937	1	+	8	13	3	11	14	31	14	11	5	6	17	3	c(""ENSMUST00000142420.2"", ""ENSMUST00000137865.8"", ""ENSMUST00000105827.8"")	Hp1bp3	heterochromatin protein 1, binding protein 3 [Source:MGI Symbol;Acc:MGI:109369]	4	protein_coding
ENSMUSG00000028759.14	E004	21.147493039719766	0.02793211335206514	0.1282778528323547	0.9378746949093749	0.9885404755732445	7.627174109699368	7.6814847233612085	0.020649241930256856	chr4	137943938	137943944	7	+	12	22	15	17	24	40	28	25	11	23	30	15	c(""ENSMUST00000142420.2"", ""ENSMUST00000030541.13"", ""ENSMUST00000097836.10"", ""ENSMUST00000105827.8"", ""ENSMUST00000137865.8"", ""ENSMUST00000105826.8"")	Hp1bp3	heterochromatin protein 1, binding protein 3 [Source:MGI Symbol;Acc:MGI:109369]	4	protein_coding
ENSMUSG00000028759.14	E005	28.434201056940832	0.019192230680033822	0.069222774051525	0.9659807359726501	0.9937043050722925	9.024135317410668	8.75600244282046	-0.0880420100469701	chr4	137943945	137943945	1	+	14	33	27	27	31	50	49	28	17	23	36	21	c(""ENSMUST00000142420.2"", ""ENSMUST00000030541.13"", ""ENSMUST00000097836.10"", ""ENSMUST00000105827.8"", ""ENSMUST00000137865.8"", ""ENSMUST00000124305.8"", ""ENSMUST00000105826.8"")	Hp1bp3	heterochromatin protein 1, binding protein 3 [Source:MGI Symbol;Acc:MGI:109369]	4	protein_coding
ENSMUSG00000028759.14	E006	320.2674507662857	0.005252537039774089	18.520112515629137	9.514997206468221e-5	0.013639681157176939	27.732506661402127	28.831414435436145	0.12501703461165903	chr4	137943946	137944051	106	+	187	277	197	315	469	476	621	349	307	249	334	263	c(""ENSMUST00000142420.2"", ""ENSMUST00000030541.13"", ""ENSMUST00000097836.10"", ""ENSMUST00000105826.8"", ""ENSMUST00000105827.8"", ""ENSMUST00000137865.8"", ""ENSMUST00000124305.8"", ""ENSMUST00000105825.8"")	Hp1bp3	heterochromatin protein 1, binding protein 3 [Source:MGI Symbol;Acc:MGI:109369]	4	protein_coding
ENSMUSG00000028759.14	E007	18.20722880802125	0.02108647626581858	0.6155716822478894	0.7350727235018595	0.9393277475609614	7.04548827046284	7.2148221460713415	0.06903993099969785	chr4	137944052	137944110	59	+	16	13	10	21	24	26	38	11	16	16	24	13	ENSMUST00000105826.8	Hp1bp3	heterochromatin protein 1, binding protein 3 [Source:MGI Symbol;Acc:MGI:109369]	4	protein_coding
ENSMUSG00000028759.14	E008	4.457254269988112	0.17376048183917486	0.03604390902813748	0.9821394697267974	NA	3.5657541391301493	3.4741488267012386	-0.07523214588889449	chr4	137944438	137944441	4	+	1	12	1	3	3	8	8	3	5	6	4	1	ENSMUST00000137851.8	Hp1bp3	heterochromatin protein 1, binding protein 3 [Source:MGI Symbol;Acc:MGI:109369]	4	protein_coding
ENSMUSG00000028759.14	E009	18.451611275112832	0.04302500928954054	5.587698134935351	0.06118525392297774	0.3989832051938884	7.151737708310009	6.961296657191298	-0.07844504381656492	chr4	137944442	137944578	137	+	17	31	21	10	16	16	21	10	21	29	13	13	c(""ENSMUST00000165861.8"", ""ENSMUST00000137851.8"")	Hp1bp3	heterochromatin protein 1, binding protein 3 [Source:MGI Symbol;Acc:MGI:109369]	4	protein_coding
ENSMUSG00000028759.14	E010	29.67656140144688	0.020347457194841847	3.8116322147743062	0.14870123691090803	0.5708829246925009	8.893683113189653	9.069393559956325	0.05711836160436068	chr4	137944579	137944604	26	+	29	41	29	11	29	35	43	34	25	35	22	26	c(""ENSMUST00000165861.8"", ""ENSMUST00000154581.2"", ""ENSMUST00000137851.8"")	Hp1bp3	heterochromatin protein 1, binding protein 3 [Source:MGI Symbol;Acc:MGI:109369]	4	protein_coding
ENSMUSG00000028759.14	E011	28.42174607506045	0.016178068293584348	5.073193194779435	0.07913527118085029	0.444972183747707	8.638993455830615	8.918709432238998	0.09298327305104692	chr4	137944605	137944605	1	+	29	38	29	11	29	28	43	32	24	35	22	23	c(""ENSMUST00000165861.8"", ""ENSMUST00000137851.8"", ""ENSMUST00000154581.2"", ""ENSMUST00000130071.2"")	Hp1bp3	heterochromatin protein 1, binding protein 3 [Source:MGI Symbol;Acc:MGI:109369]	4	protein_coding
ENSMUSG00000028759.14	E012	12.095883429521999	0.05038655607832895	11.683429513807539	0.0029038589419623016	0.09312937368740468	5.1160336102775545	6.2273747476589705	0.5698692818099143	chr4	137944606	137944691	86	+	13	20	7	6	3	7	18	7	16	20	11	14	ENSMUST00000130071.2	Hp1bp3	heterochromatin protein 1, binding protein 3 [Source:MGI Symbol;Acc:MGI:109369]	4	protein_coding
ENSMUSG00000028759.14	E013	18.170815313869532	0.046678152857124476	0.5249091987207635	0.7691612839901407	0.9485462959498883	7.024188465087818	7.152222469236918	0.052504710144005706	chr4	137946713	137946835	123	+	8	17	18	21	35	11	25	19	23	21	16	10	ENSMUST00000142420.2	Hp1bp3	heterochromatin protein 1, binding protein 3 [Source:MGI Symbol;Acc:MGI:109369]	4	protein_coding
ENSMUSG00000028759.14	E014	306.8634038206483	0.0026428192260507417	5.115939033328573	0.07746186589686518	0.44066878077856075	27.505577238509076	27.93707072987725	0.049878541920522323	chr4	137948837	137948968	132	+	223	296	234	286	386	436	544	351	264	241	274	292	c(""ENSMUST00000142420.2"", ""ENSMUST00000030541.13"", ""ENSMUST00000154581.2"", ""ENSMUST00000130071.2"", ""ENSMUST00000165861.8"", ""ENSMUST00000105827.8"", ""ENSMUST00000137865.8"", ""ENSMUST00000105826.8"")	Hp1bp3	heterochromatin protein 1, binding protein 3 [Source:MGI Symbol;Acc:MGI:109369]	4	protein_coding
ENSMUSG00000028759.14	E015	331.2734516827515	0.002165074641126551	5.584659482418772	0.061278284940221014	0.3991174867403987	28.496113301789038	28.89367384552135	0.04470524303316914	chr4	137948969	137949029	61	+	238	315	258	336	413	451	595	384	266	259	297	319	c(""ENSMUST00000030541.13"", ""ENSMUST00000154581.2"", ""ENSMUST00000130071.2"", ""ENSMUST00000165861.8"", ""ENSMUST00000105827.8"", ""ENSMUST00000137865.8"", ""ENSMUST00000105826.8"")	Hp1bp3	heterochromatin protein 1, binding protein 3 [Source:MGI Symbol;Acc:MGI:109369]	4	protein_coding
ENSMUSG00000028759.14	E016	291.8092063491782	0.001447904777307014	10.169703302971982	0.006189805270612811	0.13849975858534713	27.083206740865805	27.15557136630754	0.00851471027433881	chr4	137949030	137949034	5	+	211	268	222	321	368	405	498	343	243	215	256	285	c(""ENSMUST00000030541.13"", ""ENSMUST00000130071.2"", ""ENSMUST00000165861.8"", ""ENSMUST00000105827.8"", ""ENSMUST00000137865.8"", ""ENSMUST00000105826.8"")	Hp1bp3	heterochromatin protein 1, binding protein 3 [Source:MGI Symbol;Acc:MGI:109369]	4	protein_coding
ENSMUSG00000028759.14	E017	687.0066334332133	0.0019347522067639771	9.809541118956815	0.007411143304442737	0.1512296553946351	39.03759392384893	39.4311058267683	0.03521381183375283	chr4	137949400	137949499	100	+	450	665	551	721	879	922	1191	803	573	529	676	606	c(""ENSMUST00000030541.13"", ""ENSMUST00000097836.10"", ""ENSMUST00000154581.2"", ""ENSMUST00000130071.2"", ""ENSMUST00000137851.8"", ""ENSMUST00000165861.8"", ""ENSMUST00000105827.8"", ""ENSMUST00000137865.8"", ""ENSMUST00000124305.8"", ""ENSMUST00000105826.8"", ""ENSMUST00000105825.8"")	Hp1bp3	heterochromatin protein 1, binding protein 3 [Source:MGI Symbol;Acc:MGI:109369]	4	protein_coding
ENSMUSG00000028759.14	E018	495.1495450383141	0.003668077761973744	5.782113680724876	0.055517508452729965	0.3833274711179749	33.99502691974588	34.371055486893525	0.03701735925037575	chr4	137950801	137950839	39	+	300	505	388	555	660	609	876	567	404	385	508	422	c(""ENSMUST00000030541.13"", ""ENSMUST00000097836.10"", ""ENSMUST00000154581.2"", ""ENSMUST00000130071.2"", ""ENSMUST00000137851.8"", ""ENSMUST00000165861.8"", ""ENSMUST00000105827.8"", ""ENSMUST00000105826.8"", ""ENSMUST00000105825.8"")	Hp1bp3	heterochromatin protein 1, binding protein 3 [Source:MGI Symbol;Acc:MGI:109369]	4	protein_coding
ENSMUSG00000028759.14	E019	536.4306370680425	0.003009815229547836	4.647313763909949	0.09791486699806892	0.486331982128642	35.173874398690884	35.56465898210368	0.037541069840074215	chr4	137950840	137950861	22	+	336	526	445	596	696	664	950	606	427	435	543	462	c(""ENSMUST00000030541.13"", ""ENSMUST00000097836.10"", ""ENSMUST00000154581.2"", ""ENSMUST00000130071.2"", ""ENSMUST00000137851.8"", ""ENSMUST00000165861.8"", ""ENSMUST00000105827.8"", ""ENSMUST00000137865.8"", ""ENSMUST00000124305.8"", ""ENSMUST00000105826.8"", ""ENSMUST00000105825.8"")	Hp1bp3	heterochromatin protein 1, binding protein 3 [Source:MGI Symbol;Acc:MGI:109369]	4	protein_coding
ENSMUSG00000028759.14	E020	709.0768930551	0.0017563045346927967	6.318139324179924	0.04246522972184185	0.34089470234832675	39.512278354105405	39.9598224198005	0.03971692706600649	chr4	137950862	137950960	99	+	454	681	594	767	928	885	1207	804	578	584	706	635	c(""ENSMUST00000030541.13"", ""ENSMUST00000097836.10"", ""ENSMUST00000154581.2"", ""ENSMUST00000137851.8"", ""ENSMUST00000165861.8"", ""ENSMUST00000105827.8"", ""ENSMUST00000137865.8"", ""ENSMUST00000124305.8"", ""ENSMUST00000105826.8"", ""ENSMUST00000105825.8"")	Hp1bp3	heterochromatin protein 1, binding protein 3 [Source:MGI Symbol;Acc:MGI:109369]	4	protein_coding
ENSMUSG00000028759.14	E021	740.1942634295676	5.158159855552046e-4	3.1960083729136954	0.20229986817156953	0.6398824005135277	40.29495829948101	40.59925299621905	0.026695943049020343	chr4	137953200	137953334	135	+	493	732	658	790	915	915	1208	782	642	603	733	702	c(""ENSMUST00000030541.13"", ""ENSMUST00000097836.10"", ""ENSMUST00000154581.2"", ""ENSMUST00000137851.8"", ""ENSMUST00000165861.8"", ""ENSMUST00000105827.8"", ""ENSMUST00000137865.8"", ""ENSMUST00000124305.8"", ""ENSMUST00000105826.8"", ""ENSMUST00000105825.8"")	Hp1bp3	heterochromatin protein 1, binding protein 3 [Source:MGI Symbol;Acc:MGI:109369]	4	protein_coding
ENSMUSG00000028759.14	E022	445.96336202151747	5.643582000537026e-4	0.2133788309273541	0.898804784511443	0.9804819550427452	32.85538637434358	32.48371406052213	-0.03782505582597295	chr4	137953335	137953359	25	+	301	469	412	480	561	547	692	463	375	350	428	437	c(""ENSMUST00000030541.13"", ""ENSMUST00000097836.10"", ""ENSMUST00000154581.2"", ""ENSMUST00000137851.8"", ""ENSMUST00000165861.8"", ""ENSMUST00000105827.8"", ""ENSMUST00000124305.8"", ""ENSMUST00000105826.8"", ""ENSMUST00000105825.8"")	Hp1bp3	heterochromatin protein 1, binding protein 3 [Source:MGI Symbol;Acc:MGI:109369]	4	protein_coding
ENSMUSG00000028759.14	E023	48.71409618675061	0.028314483389929694	4.980396128441043	0.08289354670341773	0.45373309774502335	12.097739299705594	10.79077459895025	-0.33620164326916324	chr4	137953360	137953363	4	+	60	41	58	69	49	43	58	28	40	29	57	52	c(""ENSMUST00000137851.8"", ""ENSMUST00000154581.2"", ""ENSMUST00000105826.8"", ""ENSMUST00000105827.8"", ""ENSMUST00000124305.8"", ""ENSMUST00000105825.8"")	Hp1bp3	heterochromatin protein 1, binding protein 3 [Source:MGI Symbol;Acc:MGI:109369]	4	protein_coding
ENSMUSG00000028759.14	E024	557.1680431700204	0.011001228571126665	9.774057181747196	0.007543804935634497	0.15244335269252463	37.0715995496051	34.46913721471698	-0.2481137373600042	chr4	137953364	137955893	2530	+	598	553	624	547	660	624	634	394	553	443	537	554	ENSMUST00000154581.2	Hp1bp3	heterochromatin protein 1, binding protein 3 [Source:MGI Symbol;Acc:MGI:109369]	4	protein_coding
ENSMUSG00000028759.14	E025	60.79132838032036	0.0028453310389467495	0.5049819608847201	0.7768632197703027	0.9505726171594551	12.90316135110804	12.71010884121381	-0.04454064109326872	chr4	137955894	137955954	61	+	54	56	52	62	73	77	76	61	58	51	59	63	c(""ENSMUST00000148681.3"", ""ENSMUST00000154581.2"")	Hp1bp3	heterochromatin protein 1, binding protein 3 [Source:MGI Symbol;Acc:MGI:109369]	4	protein_coding
ENSMUSG00000028759.14	E026	413.28297908891307	9.58551574840705e-4	0.046656508469652636	0.9769417458691093	0.9958108703176699	31.672078604815965	31.51710473611594	-0.0161725528584018	chr4	137955955	137955958	4	+	264	446	366	444	519	509	628	431	352	344	384	422	c(""ENSMUST00000148681.3"", ""ENSMUST00000030541.13"", ""ENSMUST00000097836.10"", ""ENSMUST00000154581.2"", ""ENSMUST00000165861.8"")	Hp1bp3	heterochromatin protein 1, binding protein 3 [Source:MGI Symbol;Acc:MGI:109369]	4	protein_coding
ENSMUSG00000028759.14	E027	602.9179129340063	9.212900924290498e-4	4.016642795986911	0.1342137772028849	0.549401815465021	36.942667204831196	37.41120350337498	0.04347319509132497	chr4	137955959	137956086	128	+	368	615	506	634	758	776	966	634	526	490	590	624	c(""ENSMUST00000148681.3"", ""ENSMUST00000030541.13"", ""ENSMUST00000097836.10"", ""ENSMUST00000154581.2"", ""ENSMUST00000137851.8"", ""ENSMUST00000165861.8"", ""ENSMUST00000105827.8"", ""ENSMUST00000124305.8"", ""ENSMUST00000105826.8"", ""ENSMUST00000105825.8"")	Hp1bp3	heterochromatin protein 1, binding protein 3 [Source:MGI Symbol;Acc:MGI:109369]	4	protein_coding
ENSMUSG00000028759.14	E028	398.37855765650477	0.0015015269282539405	5.629716531089343	0.05991320990452547	0.3952154997291068	30.718412476856813	31.579822473448644	0.0908741659788781	chr4	137956087	137956098	12	+	248	386	312	396	503	540	684	401	341	326	410	421	c(""ENSMUST00000148681.3"", ""ENSMUST00000030541.13"", ""ENSMUST00000097836.10"", ""ENSMUST00000154581.2"", ""ENSMUST00000137851.8"", ""ENSMUST00000165861.8"", ""ENSMUST00000105827.8"", ""ENSMUST00000105826.8"", ""ENSMUST00000105825.8"")	Hp1bp3	heterochromatin protein 1, binding protein 3 [Source:MGI Symbol;Acc:MGI:109369]	4	protein_coding
ENSMUSG00000028759.14	E029	7.407367598651396	0.01934328581446949	0.7838173307350758	0.6757658319659806	0.9209805657596136	4.67434914972273	4.291489394424133	-0.24730212448572741	chr4	137956968	137956990	23	+	9	5	8	7	10	9	7	7	7	7	6	7	ENSMUST00000155344.2	Hp1bp3	heterochromatin protein 1, binding protein 3 [Source:MGI Symbol;Acc:MGI:109369]	4	protein_coding
ENSMUSG00000028759.14	E030	514.052823209279	0.0013741940817402043	0.2837066542501816	0.8677485223229301	0.9736312242008245	34.80333705008927	34.69734686259632	-0.010310900597010786	chr4	137956991	137957055	65	+	347	516	427	526	656	706	829	490	422	403	513	553	c(""ENSMUST00000148681.3"", ""ENSMUST00000030541.13"", ""ENSMUST00000097836.10"", ""ENSMUST00000154581.2"", ""ENSMUST00000137851.8"", ""ENSMUST00000165861.8"", ""ENSMUST00000105827.8"", ""ENSMUST00000155344.2"", ""ENSMUST00000105826.8"", ""ENSMUST00000105825.8"")	Hp1bp3	heterochromatin protein 1, binding protein 3 [Source:MGI Symbol;Acc:MGI:109369]	4	protein_coding
ENSMUSG00000028759.14	E031	441.5076379149962	8.209302837128888e-4	0.2100551692307704	0.9002996878231185	0.9808246182606201	32.61171026909295	32.499572446122784	-0.011441865209009805	chr4	137957056	137957068	13	+	313	431	361	451	578	594	702	424	356	358	435	476	c(""ENSMUST00000148681.3"", ""ENSMUST00000030541.13"", ""ENSMUST00000097836.10"", ""ENSMUST00000137851.8"", ""ENSMUST00000165861.8"", ""ENSMUST00000105827.8"", ""ENSMUST00000155344.2"", ""ENSMUST00000105826.8"", ""ENSMUST00000105825.8"")	Hp1bp3	heterochromatin protein 1, binding protein 3 [Source:MGI Symbol;Acc:MGI:109369]	4	protein_coding
ENSMUSG00000028759.14	E032	705.9380653004206	6.155359830278722e-4	0.19572775188134983	0.9067723288834568	0.9820159589379632	39.89932986797089	39.44812633822876	-0.0400827169379685	chr4	137957675	137957826	152	+	505	685	626	727	941	916	1114	712	546	560	710	711	c(""ENSMUST00000148681.3"", ""ENSMUST00000030541.13"", ""ENSMUST00000097836.10"", ""ENSMUST00000105826.8"", ""ENSMUST00000165861.8"", ""ENSMUST00000105827.8"", ""ENSMUST00000155344.2"", ""ENSMUST00000105825.8"")	Hp1bp3	heterochromatin protein 1, binding protein 3 [Source:MGI Symbol;Acc:MGI:109369]	4	protein_coding
ENSMUSG00000028759.14	E033	652.5023203014999	0.001063354466735201	0.0430913591907256	0.9786847705237525	0.9962678472535997	38.5632686905315	38.23536586956982	-0.029764821436202737	chr4	137961554	137961644	91	+	469	604	603	657	874	847	1030	671	503	506	663	668	c(""ENSMUST00000148681.3"", ""ENSMUST00000030541.13"", ""ENSMUST00000097836.10"", ""ENSMUST00000105826.8"", ""ENSMUST00000165861.8"", ""ENSMUST00000105827.8"", ""ENSMUST00000155344.2"", ""ENSMUST00000105825.8"")	Hp1bp3	heterochromatin protein 1, binding protein 3 [Source:MGI Symbol;Acc:MGI:109369]	4	protein_coding
ENSMUSG00000028759.14	E034	13.288187875765187	0.05525414795761946	8.085568660543743	0.017548543389362813	0.22856484017406992	5.922057432638937	6.036776760439238	0.05565075680728526	chr4	137961645	137961868	224	+	18	8	19	15	8	7	18	5	8	20	13	17	ENSMUST00000155344.2	Hp1bp3	heterochromatin protein 1, binding protein 3 [Source:MGI Symbol;Acc:MGI:109369]	4	protein_coding
ENSMUSG00000028759.14	E035	772.4702478128386	4.981195003741433e-4	0.12938969344338602	0.9373534562194553	0.9884185774811673	41.300118423143886	40.95339428495636	-0.03009645250929971	chr4	137964459	137964618	160	+	544	754	741	819	984	941	1194	806	625	608	745	790	c(""ENSMUST00000148681.3"", ""ENSMUST00000030541.13"", ""ENSMUST00000097836.10"", ""ENSMUST00000105826.8"", ""ENSMUST00000165861.8"", ""ENSMUST00000105827.8"", ""ENSMUST00000105825.8"")	Hp1bp3	heterochromatin protein 1, binding protein 3 [Source:MGI Symbol;Acc:MGI:109369]	4	protein_coding
ENSMUSG00000028759.14	E036	688.4012973970432	3.617045698008875e-4	2.044207675696555	0.3598371043514106	0.7762428398467189	39.14665390503228	39.32286028682688	0.01576781436835617	chr4	137966848	137966959	112	+	491	682	650	684	851	834	1068	696	599	552	685	711	c(""ENSMUST00000148681.3"", ""ENSMUST00000030541.13"", ""ENSMUST00000097836.10"", ""ENSMUST00000105826.8"", ""ENSMUST00000165861.8"", ""ENSMUST00000105827.8"", ""ENSMUST00000105825.8"")	Hp1bp3	heterochromatin protein 1, binding protein 3 [Source:MGI Symbol;Acc:MGI:109369]	4	protein_coding
ENSMUSG00000028759.14	E037	760.0551509199604	0.002170968698999113	2.1128095161596434	0.3477036445717323	0.76806116608836	40.867852654110976	40.70915452496803	-0.013847876794937264	chr4	137967932	137968046	115	+	569	791	720	809	888	862	1110	726	712	579	712	861	c(""ENSMUST00000148681.3"", ""ENSMUST00000030541.13"", ""ENSMUST00000097836.10"", ""ENSMUST00000105826.8"", ""ENSMUST00000165861.8"", ""ENSMUST00000105827.8"", ""ENSMUST00000105825.8"")	Hp1bp3	heterochromatin protein 1, binding protein 3 [Source:MGI Symbol;Acc:MGI:109369]	4	protein_coding
ENSMUSG00000028759.14	E038	588.2752592582177	0.0032268698186776225	2.405584155450242	0.3003544271798681	0.7325483689856637	36.85490498518547	36.52039022721709	-0.031322244832656665	chr4	137968047	137968048	2	+	444	626	558	657	669	649	852	543	543	439	561	677	c(""ENSMUST00000030541.13"", ""ENSMUST00000097836.10"", ""ENSMUST00000105826.8"", ""ENSMUST00000165861.8"", ""ENSMUST00000105827.8"", ""ENSMUST00000105825.8"")	Hp1bp3	heterochromatin protein 1, binding protein 3 [Source:MGI Symbol;Acc:MGI:109369]	4	protein_coding
ENSMUSG00000028759.14	E039	3207.3182662510576	0.004294537587286671	4.600123364680769	0.1002526597134027	0.4909066268483257	69.09866512291867	67.58469005540479	-0.10278344780775583	chr4	137968757	137970459	1703	+	2735	3186	3257	3241	4178	3491	4230	3169	2978	2575	2907	3244	c(""ENSMUST00000030541.13"", ""ENSMUST00000097836.10"", ""ENSMUST00000105826.8"", ""ENSMUST00000165861.8"", ""ENSMUST00000105827.8"", ""ENSMUST00000105825.8"")	Hp1bp3	heterochromatin protein 1, binding protein 3 [Source:MGI Symbol;Acc:MGI:109369]	4	protein_coding
ENSMUSG00000028759.14	E040	33.00328356902381	0.027281983904702146	2.337224801420575	0.3107979051461733	0.7410264107571715	9.067954864197901	9.938679540990563	0.2680565085406865	chr4	137970460	137970481	22	+	28	14	20	34	53	35	43	31	39	37	44	27	c(""ENSMUST00000030541.13"", ""ENSMUST00000097836.10"", ""ENSMUST00000165861.8"", ""ENSMUST00000105827.8"", ""ENSMUST00000105825.8"")	Hp1bp3	heterochromatin protein 1, binding protein 3 [Source:MGI Symbol;Acc:MGI:109369]	4	protein_coding
ENSMUSG00000028759.14	E041	72.54908750177077	0.013380926508544722	1.6115578836017335	0.4467398066848594	0.826136629796703	14.108162110912858	13.842615496517311	-0.05639304476721296	chr4	137970482	137971994	1513	+	70	51	68	74	103	83	102	44	65	76	73	78	c(""ENSMUST00000105825.8"", ""ENSMUST00000105827.8"")	Hp1bp3	heterochromatin protein 1, binding protein 3 [Source:MGI Symbol;Acc:MGI:109369]	4	protein_coding
ENSMUSG00000028760.17	E001	6.7661029596179905	0.15580595032022476	0.13276422399445664	0.9357732257907297	0.9880512591247502	4.253723985074529	4.429961054590635	0.11745975841935019	chr4	137720333	137720766	434	+	6	3	12	0	6	14	10	4	13	3	4	9	c(""ENSMUST00000105830.9"", ""ENSMUST00000058133.10"", ""ENSMUST00000139759.8"", ""ENSMUST00000084215.12"")	Eif4g3	eukaryotic translation initiation factor 4 gamma, 3 [Source:MGI Symbol;Acc:MGI:1923935]	4	protein_coding
ENSMUSG00000028760.17	E002	12.01901853329072	0.0809310036641647	2.1018491813945843	0.34961434945289227	0.7695633013160847	5.7151170451445665	5.919010878680908	0.10164899936709748	chr4	137720767	137720786	20	+	3	5	19	14	15	19	26	9	16	9	14	4	c(""ENSMUST00000139759.8"", ""ENSMUST00000105831.9"", ""ENSMUST00000105830.9"", ""ENSMUST00000058133.10"", ""ENSMUST00000084215.12"", ""ENSMUST00000084214.12"")	Eif4g3	eukaryotic translation initiation factor 4 gamma, 3 [Source:MGI Symbol;Acc:MGI:1923935]	4	protein_coding
ENSMUSG00000028760.17	E003	26.172561542835517	0.03687842984628404	5.006014210643855	0.08183853115023956	0.4512258821817175	8.159964434118507	8.961658928672591	0.27331240679045	chr4	137720787	137720794	8	+	11	11	33	28	26	44	62	29	29	18	26	17	c(""ENSMUST00000139759.8"", ""ENSMUST00000105831.9"", ""ENSMUST00000105830.9"", ""ENSMUST00000058133.10"", ""ENSMUST00000084215.12"", ""ENSMUST00000127707.2"", ""ENSMUST00000084214.12"")	Eif4g3	eukaryotic translation initiation factor 4 gamma, 3 [Source:MGI Symbol;Acc:MGI:1923935]	4	protein_coding
ENSMUSG00000028760.17	E004	40.695361034185154	0.007690461604630981	13.748599284553734	0.0010340215701050619	0.05260701491604283	9.713774089973555	11.547509867227063	0.5072015964889074	chr4	137720795	137720823	29	+	19	23	38	36	44	56	89	43	50	38	42	36	c(""ENSMUST00000139759.8"", ""ENSMUST00000105831.9"", ""ENSMUST00000105830.9"", ""ENSMUST00000058133.10"", ""ENSMUST00000084215.12"", ""ENSMUST00000132194.8"", ""ENSMUST00000127707.2"", ""ENSMUST00000084214.12"")	Eif4g3	eukaryotic translation initiation factor 4 gamma, 3 [Source:MGI Symbol;Acc:MGI:1923935]	4	protein_coding
ENSMUSG00000028760.17	E005	91.09938643466421	0.0057659603222979475	9.7454081617459	0.007652643916347879	0.15365184942648635	14.852747017838979	16.550383499670062	0.32350108448721837	chr4	137720824	137720938	115	+	50	72	79	92	104	117	169	96	97	78	110	74	c(""ENSMUST00000139759.8"", ""ENSMUST00000105831.9"", ""ENSMUST00000105830.9"", ""ENSMUST00000084215.12"", ""ENSMUST00000058133.10"", ""ENSMUST00000203828.3"", ""ENSMUST00000132194.8"", ""ENSMUST00000127707.2"", ""ENSMUST00000084214.12"")	Eif4g3	eukaryotic translation initiation factor 4 gamma, 3 [Source:MGI Symbol;Acc:MGI:1923935]	4	protein_coding
ENSMUSG00000028760.17	E006	41.689205992762425	0.009184666993007084	3.215563440684946	0.2003315128670423	0.6375836338979419	11.015958154536946	10.405970690220713	-0.16713043389463955	chr4	137721274	137721292	19	+	32	50	52	39	60	44	74	46	42	15	28	37	c(""ENSMUST00000132194.8"", ""ENSMUST00000127707.2"")	Eif4g3	eukaryotic translation initiation factor 4 gamma, 3 [Source:MGI Symbol;Acc:MGI:1923935]	4	protein_coding
ENSMUSG00000028760.17	E007	148.3233934624184	0.003445956855663258	9.177032062671344	0.010167936081705587	0.17636484150260864	19.330690637358657	20.365460583479106	0.15907962912863205	chr4	137721293	137721455	163	+	90	141	127	150	194	188	269	155	161	93	143	146	c(""ENSMUST00000139759.8"", ""ENSMUST00000105831.9"", ""ENSMUST00000105830.9"", ""ENSMUST00000084215.12"", ""ENSMUST00000058133.10"", ""ENSMUST00000203828.3"", ""ENSMUST00000132194.8"", ""ENSMUST00000127707.2"", ""ENSMUST00000084214.12"")	Eif4g3	eukaryotic translation initiation factor 4 gamma, 3 [Source:MGI Symbol;Acc:MGI:1923935]	4	protein_coding
ENSMUSG00000028760.17	E008	5.8012697181508805	0.03361076679057061	0.22916664705249445	0.8917376325984213	0.9792125867361244	4.203149898521232	3.8840332390961123	-0.22837810426059812	chr4	137721456	137721461	6	+	3	2	10	6	7	12	9	4	4	4	6	6	ENSMUST00000127707.2	Eif4g3	eukaryotic translation initiation factor 4 gamma, 3 [Source:MGI Symbol;Acc:MGI:1923935]	4	protein_coding
ENSMUSG00000028760.17	E009	0.3769475838228339	0.682687737739798	2.568487842261135	0.2768598323867865	NA	0.01900587431025258	1.395761330861788	12.397339443505953	chr4	137732063	137732181	119	+	0	0	0	0	0	0	0	0	0	3	1	0	ENSMUST00000155142.2	Eif4g3	eukaryotic translation initiation factor 4 gamma, 3 [Source:MGI Symbol;Acc:MGI:1923935]	4	protein_coding
ENSMUSG00000028760.17	E010	0.7915396701488561	0.272053520063645	4.518136751223835	0.10444774550948174	NA	1.8548463151674497	1.1613535299022004	-1.351428724001377	chr4	137732576	137732644	69	+	1	0	0	0	5	2	2	0	1	0	0	0	ENSMUST00000155142.2	Eif4g3	eukaryotic translation initiation factor 4 gamma, 3 [Source:MGI Symbol;Acc:MGI:1923935]	4	protein_coding
ENSMUSG00000028760.17	E011	132.5373884684905	0.006709761231352355	5.3014654779455554	0.07059946312505884	0.4236898922194426	18.227152658880343	19.34951454918398	0.1812742611397642	chr4	137772654	137772729	76	+	75	134	97	138	179	166	226	121	148	91	143	138	c(""ENSMUST00000155142.2"", ""ENSMUST00000139759.8"", ""ENSMUST00000105831.9"", ""ENSMUST00000105830.9"", ""ENSMUST00000084215.12"", ""ENSMUST00000058133.10"", ""ENSMUST00000203828.3"", ""ENSMUST00000132194.8"", ""ENSMUST00000084214.12"")	Eif4g3	eukaryotic translation initiation factor 4 gamma, 3 [Source:MGI Symbol;Acc:MGI:1923935]	4	protein_coding
ENSMUSG00000028760.17	E012	87.60329485479762	0.014224203992170602	0.7988502526058596	0.6707055061835587	0.9193364623770669	15.187440166628988	15.565623646475629	0.07342029979961673	chr4	137785260	137785346	87	+	55	91	77	96	128	91	132	80	101	45	89	103	c(""ENSMUST00000139759.8"", ""ENSMUST00000155142.2"", ""ENSMUST00000105831.9"", ""ENSMUST00000105830.9"", ""ENSMUST00000084215.12"", ""ENSMUST00000203828.3"", ""ENSMUST00000132194.8"")	Eif4g3	eukaryotic translation initiation factor 4 gamma, 3 [Source:MGI Symbol;Acc:MGI:1923935]	4	protein_coding
ENSMUSG00000028760.17	E013	75.83111726365229	0.008314879498389495	0.54330451133103	0.7621192376622155	0.9468481254252061	14.16365531698537	14.531805040258234	0.07626885332365951	chr4	137785347	137785388	42	+	57	72	69	82	105	79	127	66	80	40	78	87	c(""ENSMUST00000139759.8"", ""ENSMUST00000155142.2"", ""ENSMUST00000105831.9"", ""ENSMUST00000105830.9"", ""ENSMUST00000084215.12"", ""ENSMUST00000203828.3"")	Eif4g3	eukaryotic translation initiation factor 4 gamma, 3 [Source:MGI Symbol;Acc:MGI:1923935]	4	protein_coding
ENSMUSG00000028760.17	E014	133.62315478067467	0.007152233661618493	4.466180704502449	0.10719664234428378	0.5037336530814173	18.733767213575035	18.985183884723327	0.04045747230876806	chr4	137810204	137810299	96	+	84	127	106	161	185	172	227	123	136	79	116	155	c(""ENSMUST00000139759.8"", ""ENSMUST00000155142.2"", ""ENSMUST00000105831.9"", ""ENSMUST00000105830.9"", ""ENSMUST00000058133.10"", ""ENSMUST00000084215.12"", ""ENSMUST00000203828.3"", ""ENSMUST00000084214.12"")	Eif4g3	eukaryotic translation initiation factor 4 gamma, 3 [Source:MGI Symbol;Acc:MGI:1923935]	4	protein_coding
ENSMUSG00000028760.17	E015	11.750634928372346	0.019850459594515348	8.809622529415662	0.012218412242845462	0.1926787049604714	4.884439219483582	6.458264137322615	0.809691505886442	chr4	137811568	137811681	114	+	10	3	5	6	12	18	20	9	11	19	17	15	ENSMUST00000058133.10	Eif4g3	eukaryotic translation initiation factor 4 gamma, 3 [Source:MGI Symbol;Acc:MGI:1923935]	4	protein_coding
ENSMUSG00000028760.17	E016	33.213430470823916	0.004982738074024293	4.346233735695705	0.11382229440205344	0.5159584404384748	9.33657014411196	9.889644405860352	0.1683023240549657	chr4	137814844	137814876	33	+	17	30	24	36	47	45	48	39	36	20	34	39	c(""ENSMUST00000105830.9"", ""ENSMUST00000155142.2"", ""ENSMUST00000084214.12"")	Eif4g3	eukaryotic translation initiation factor 4 gamma, 3 [Source:MGI Symbol;Acc:MGI:1923935]	4	protein_coding
ENSMUSG00000028760.17	E017	0.5193958877150077	0.7468177255846474	0.934371610634912	0.6267636235785847	NA	1.3511944203900015	0.9653434113031949	-0.9704318930447792	chr4	137818676	137818691	16	+	0	0	4	0	0	0	0	1	0	0	1	0	ENSMUST00000105831.9	Eif4g3	eukaryotic translation initiation factor 4 gamma, 3 [Source:MGI Symbol;Acc:MGI:1923935]	4	protein_coding
ENSMUSG00000028760.17	E018	0.21341885631408788	0.7560900412053086	0.9982667936047562	0.6070565089401977	NA	0.019007414605610506	1.1521863236068413	11.843617461991315	chr4	137819080	137819084	5	+	0	0	0	0	0	0	2	0	0	1	0	0	ENSMUST00000105831.9	Eif4g3	eukaryotic translation initiation factor 4 gamma, 3 [Source:MGI Symbol;Acc:MGI:1923935]	4	protein_coding
ENSMUSG00000028760.17	E019	0.5099095489358181	0.27551305625954137	3.0866976070832948	0.2136643819813691	NA	0.6713247466645385	1.516616206203551	2.3519390724134235	chr4	137823220	137823240	21	+	1	0	0	0	0	0	1	1	0	1	0	2	c(""ENSMUST00000139759.8"", ""ENSMUST00000084214.12"")	Eif4g3	eukaryotic translation initiation factor 4 gamma, 3 [Source:MGI Symbol;Acc:MGI:1923935]	4	protein_coding
ENSMUSG00000028760.17	E020	184.46953451336552	0.0013228183563364882	3.365499029619457	0.1858622418648727	0.6199002889304253	22.14558478993972	21.627407464295345	-0.07306345160684202	chr4	137824063	137824242	180	+	173	185	162	189	237	236	298	168	186	120	142	180	c(""ENSMUST00000139759.8"", ""ENSMUST00000155142.2"", ""ENSMUST00000105831.9"", ""ENSMUST00000105830.9"", ""ENSMUST00000058133.10"", ""ENSMUST00000084215.12"", ""ENSMUST00000203828.3"", ""ENSMUST00000084214.12"")	Eif4g3	eukaryotic translation initiation factor 4 gamma, 3 [Source:MGI Symbol;Acc:MGI:1923935]	4	protein_coding
ENSMUSG00000028760.17	E021	152.7088936496626	0.002293570203752507	0.5313547599462254	0.7666864360041339	0.9478280838332297	19.81735982982748	20.200136212055412	0.058413324024229496	chr4	137824556	137824670	115	+	160	131	136	125	187	193	243	153	164	98	147	141	c(""ENSMUST00000139759.8"", ""ENSMUST00000155142.2"", ""ENSMUST00000105831.9"", ""ENSMUST00000105830.9"", ""ENSMUST00000058133.10"", ""ENSMUST00000084215.12"", ""ENSMUST00000203828.3"", ""ENSMUST00000084214.12"")	Eif4g3	eukaryotic translation initiation factor 4 gamma, 3 [Source:MGI Symbol;Acc:MGI:1923935]	4	protein_coding
ENSMUSG00000028760.17	E022	124.38328749506927	0.004076347528994287	1.6967185781523995	0.4281167718973633	0.8158503703358263	17.779547566036527	18.533000868624327	0.12550606467076708	chr4	137830626	137830705	80	+	127	94	116	95	149	161	198	116	128	89	124	134	c(""ENSMUST00000139759.8"", ""ENSMUST00000155142.2"", ""ENSMUST00000105831.9"", ""ENSMUST00000105830.9"", ""ENSMUST00000058133.10"", ""ENSMUST00000084215.12"", ""ENSMUST00000203828.3"", ""ENSMUST00000084214.12"")	Eif4g3	eukaryotic translation initiation factor 4 gamma, 3 [Source:MGI Symbol;Acc:MGI:1923935]	4	protein_coding
ENSMUSG00000028760.17	E023	94.21743622077058	0.0027996981912430195	1.9694300843549968	0.37354565652885763	0.7849891345034734	15.66625896513439	16.06085817056035	0.07441375392958793	chr4	137830706	137830723	18	+	98	74	97	75	104	122	147	89	85	77	96	90	c(""ENSMUST00000139759.8"", ""ENSMUST00000105831.9"", ""ENSMUST00000105830.9"", ""ENSMUST00000058133.10"", ""ENSMUST00000084215.12"", ""ENSMUST00000203828.3"", ""ENSMUST00000084214.12"")	Eif4g3	eukaryotic translation initiation factor 4 gamma, 3 [Source:MGI Symbol;Acc:MGI:1923935]	4	protein_coding
ENSMUSG00000028760.17	E024	164.05104513800632	0.00517401338185172	0.10793653524723368	0.9474621712510097	0.9903228618123566	20.739589847838374	20.59556808036473	-0.02135457273795005	chr4	137832625	137832730	106	+	180	141	163	158	171	206	288	162	149	133	129	131	c(""ENSMUST00000139759.8"", ""ENSMUST00000105831.9"", ""ENSMUST00000105830.9"", ""ENSMUST00000058133.10"", ""ENSMUST00000084215.12"", ""ENSMUST00000203828.3"", ""ENSMUST00000084214.12"")	Eif4g3	eukaryotic translation initiation factor 4 gamma, 3 [Source:MGI Symbol;Acc:MGI:1923935]	4	protein_coding
ENSMUSG00000028760.17	E025	124.67708235747193	0.0015859557125342298	1.7056691731752665	0.42620510280806767	0.8146797409855658	18.29168965168971	18.022459375163223	-0.044839735904874445	chr4	137832731	137832747	17	+	129	120	117	128	139	154	212	123	123	89	92	105	c(""ENSMUST00000105831.9"", ""ENSMUST00000105830.9"", ""ENSMUST00000058133.10"", ""ENSMUST00000084215.12"", ""ENSMUST00000203828.3"", ""ENSMUST00000084214.12"")	Eif4g3	eukaryotic translation initiation factor 4 gamma, 3 [Source:MGI Symbol;Acc:MGI:1923935]	4	protein_coding
ENSMUSG00000028760.17	E026	7.5970638229438725	0.031101921208109947	0.7521687419126692	0.686544406190547	0.9246762364078581	4.769799195378241	4.328625392533368	-0.28089041969279727	chr4	137842464	137843555	1092	+	10	6	10	7	12	6	12	10	4	8	4	3	ENSMUST00000058133.10	Eif4g3	eukaryotic translation initiation factor 4 gamma, 3 [Source:MGI Symbol;Acc:MGI:1923935]	4	protein_coding
ENSMUSG00000028760.17	E027	73.60989381667136	0.005834405844036677	0.09728624955545229	0.9525210001928829	0.9913559508324086	13.963720919873523	14.171592068016054	0.04387073828343624	chr4	137847657	137847659	3	+	77	68	67	84	70	81	129	71	66	61	57	69	c(""ENSMUST00000084214.12"", ""ENSMUST00000105831.9"", ""ENSMUST00000084215.12"", ""ENSMUST00000203828.3"")	Eif4g3	eukaryotic translation initiation factor 4 gamma, 3 [Source:MGI Symbol;Acc:MGI:1923935]	4	protein_coding
ENSMUSG00000028760.17	E028	143.80955926447785	0.0017425488603559412	3.0853517422430627	0.21380821205956207	0.6536702500611807	19.699380067205624	19.175291439399473	-0.0820795220290389	chr4	137847660	137847765	106	+	148	132	134	155	168	183	237	143	135	98	104	131	c(""ENSMUST00000105831.9"", ""ENSMUST00000105830.9"", ""ENSMUST00000084215.12"", ""ENSMUST00000203828.3"", ""ENSMUST00000084214.12"")	Eif4g3	eukaryotic translation initiation factor 4 gamma, 3 [Source:MGI Symbol;Acc:MGI:1923935]	4	protein_coding
ENSMUSG00000028760.17	E029	519.2621633518681	0.0022811398924289625	3.0308691439560675	0.21971268312277414	0.6601294966169209	35.294102109557414	34.200550571032664	-0.1063964255705585	chr4	137853121	137853945	825	+	521	497	531	521	606	647	778	487	476	374	393	526	c(""ENSMUST00000105831.9"", ""ENSMUST00000105830.9"", ""ENSMUST00000084215.12"", ""ENSMUST00000203828.3"", ""ENSMUST00000084214.12"")	Eif4g3	eukaryotic translation initiation factor 4 gamma, 3 [Source:MGI Symbol;Acc:MGI:1923935]	4	protein_coding
ENSMUSG00000028760.17	E030	1.660485775220224	0.17399360365733066	0.7273503766977001	0.6951169401596307	NA	2.280222322083631	2.133173773035068	-0.19248369409313937	chr4	137854044	137854745	702	+	0	0	3	1	6	2	3	3	0	1	1	2	ENSMUST00000105830.9	Eif4g3	eukaryotic translation initiation factor 4 gamma, 3 [Source:MGI Symbol;Acc:MGI:1923935]	4	protein_coding
ENSMUSG00000028760.17	E031	185.91597709365988	0.0010347625868862642	0.6657748032606037	0.7168509058549266	0.9339476299702072	22.101291844534742	21.73736888111644	-0.05124531061937265	chr4	137873596	137873684	89	+	185	173	169	173	234	243	276	167	174	146	167	173	c(""ENSMUST00000084214.12"", ""ENSMUST00000105831.9"", ""ENSMUST00000084215.12"", ""ENSMUST00000203828.3"")	Eif4g3	eukaryotic translation initiation factor 4 gamma, 3 [Source:MGI Symbol;Acc:MGI:1923935]	4	protein_coding
ENSMUSG00000028760.17	E032	179.33582330018018	0.0018309943017516027	0.19187610115898224	0.9085202966313108	0.9824036833980232	21.50829938359449	21.68950700921816	0.02584632731812242	chr4	137878893	137878997	105	+	163	171	147	155	231	245	280	165	162	151	168	173	c(""ENSMUST00000084214.12"", ""ENSMUST00000105831.9"", ""ENSMUST00000084215.12"", ""ENSMUST00000203828.3"")	Eif4g3	eukaryotic translation initiation factor 4 gamma, 3 [Source:MGI Symbol;Acc:MGI:1923935]	4	protein_coding
ENSMUSG00000028760.17	E033	248.20483277198633	0.003226516353114195	0.19209996327322187	0.908418610685108	0.9823774101325758	25.047994564406522	25.187642222707808	0.01750370970477011	chr4	137878998	137879139	142	+	225	217	205	249	329	319	392	248	197	176	253	258	c(""ENSMUST00000105831.9"", ""ENSMUST00000084215.12"", ""ENSMUST00000203828.3"", ""ENSMUST00000140796.2"", ""ENSMUST00000084214.12"")	Eif4g3	eukaryotic translation initiation factor 4 gamma, 3 [Source:MGI Symbol;Acc:MGI:1923935]	4	protein_coding
ENSMUSG00000028760.17	E034	233.31893567682135	0.006629610565493813	0.1545254479118512	0.92564663211286	0.9860604863536135	24.369701233738283	24.44176798176582	0.009253866212569406	chr4	137883923	137884056	134	+	203	199	189	257	293	314	363	249	162	171	225	260	c(""ENSMUST00000105831.9"", ""ENSMUST00000084215.12"", ""ENSMUST00000203828.3"", ""ENSMUST00000140796.2"", ""ENSMUST00000084214.12"")	Eif4g3	eukaryotic translation initiation factor 4 gamma, 3 [Source:MGI Symbol;Acc:MGI:1923935]	4	protein_coding
ENSMUSG00000028760.17	E035	243.1295121269378	0.002209679515041039	0.5454592347668381	0.7612986017113355	0.9466352985896864	25.006425307055594	24.731758126609904	-0.03471566545563132	chr4	137885702	137885821	120	+	211	230	217	260	304	315	375	255	195	175	219	243	c(""ENSMUST00000105831.9"", ""ENSMUST00000084215.12"", ""ENSMUST00000203828.3"", ""ENSMUST00000140796.2"", ""ENSMUST00000084214.12"")	Eif4g3	eukaryotic translation initiation factor 4 gamma, 3 [Source:MGI Symbol;Acc:MGI:1923935]	4	protein_coding
ENSMUSG00000028760.17	E036	226.41578388564824	0.003920320803563055	1.8307027881245972	0.40037591165111597	0.8009418907103624	23.77604680068285	24.42562271782181	0.08430633974878976	chr4	137890758	137890928	171	+	165	220	193	218	300	287	365	254	189	186	207	223	c(""ENSMUST00000105831.9"", ""ENSMUST00000084215.12"", ""ENSMUST00000203828.3"", ""ENSMUST00000140796.2"", ""ENSMUST00000084214.12"")	Eif4g3	eukaryotic translation initiation factor 4 gamma, 3 [Source:MGI Symbol;Acc:MGI:1923935]	4	protein_coding
ENSMUSG00000028760.17	E037	211.64934019191878	0.0035988637969554837	0.004595618277505764	0.9977048288037832	0.9994563011327192	23.30256516000732	23.283021466643078	-0.002611157726479796	chr4	137893044	137893241	198	+	177	211	196	227	250	255	308	238	177	179	179	198	c(""ENSMUST00000105831.9"", ""ENSMUST00000084215.12"", ""ENSMUST00000203828.3"", ""ENSMUST00000140796.2"", ""ENSMUST00000084214.12"")	Eif4g3	eukaryotic translation initiation factor 4 gamma, 3 [Source:MGI Symbol;Acc:MGI:1923935]	4	protein_coding
ENSMUSG00000028760.17	E038	221.14729617965625	0.007218438097584787	0.4559878973367404	0.7961290774619451	0.9562697213520666	23.77613854376102	23.709666719062582	-0.008737050487502174	chr4	137897788	137897934	147	+	228	204	204	255	220	247	335	242	175	177	203	203	c(""ENSMUST00000105831.9"", ""ENSMUST00000084215.12"", ""ENSMUST00000203828.3"", ""ENSMUST00000140796.2"", ""ENSMUST00000084214.12"")	Eif4g3	eukaryotic translation initiation factor 4 gamma, 3 [Source:MGI Symbol;Acc:MGI:1923935]	4	protein_coding
ENSMUSG00000028760.17	E039	279.21310085248786	0.0036071144336388616	0.2344733332124065	0.8893746829661663	0.9785893786127102	26.434685633853306	26.434332450761858	-4.243400454129187e-5	chr4	137898366	137898602	237	+	271	240	275	292	302	345	430	283	239	241	255	242	c(""ENSMUST00000105831.9"", ""ENSMUST00000084215.12"", ""ENSMUST00000203828.3"", ""ENSMUST00000140796.2"", ""ENSMUST00000084214.12"")	Eif4g3	eukaryotic translation initiation factor 4 gamma, 3 [Source:MGI Symbol;Acc:MGI:1923935]	4	protein_coding
ENSMUSG00000028760.17	E040	206.47887719653997	0.0020265635595102566	2.005763956900296	0.3668207468496193	0.7809385532311792	22.69166408627038	23.42039500327249	0.09822761904676014	chr4	137899884	137899988	105	+	172	169	204	183	253	266	307	221	183	180	202	201	c(""ENSMUST00000105831.9"", ""ENSMUST00000084215.12"", ""ENSMUST00000203828.3"", ""ENSMUST00000140796.2"", ""ENSMUST00000084214.12"")	Eif4g3	eukaryotic translation initiation factor 4 gamma, 3 [Source:MGI Symbol;Acc:MGI:1923935]	4	protein_coding
ENSMUSG00000028760.17	E041	258.1855384125751	0.0012276224930801729	2.7357019316892774	0.25465363128571383	0.6940208911136464	25.160648933181193	25.95176784217469	0.09774752719695634	chr4	137903159	137903291	133	+	219	222	233	228	343	315	376	263	248	219	241	270	c(""ENSMUST00000105831.9"", ""ENSMUST00000084215.12"", ""ENSMUST00000203828.3"", ""ENSMUST00000140796.2"", ""ENSMUST00000084214.12"")	Eif4g3	eukaryotic translation initiation factor 4 gamma, 3 [Source:MGI Symbol;Acc:MGI:1923935]	4	protein_coding
ENSMUSG00000028760.17	E042	234.58009462542813	0.002135893508881286	1.9661427087380616	0.37416015385293067	0.7855184913686728	24.750908583097086	24.02814488532205	-0.09286606463372316	chr4	137904249	137904343	95	+	226	247	205	234	316	272	327	190	239	182	205	225	c(""ENSMUST00000105831.9"", ""ENSMUST00000084215.12"", ""ENSMUST00000203828.3"", ""ENSMUST00000140796.2"", ""ENSMUST00000084214.12"")	Eif4g3	eukaryotic translation initiation factor 4 gamma, 3 [Source:MGI Symbol;Acc:MGI:1923935]	4	protein_coding
ENSMUSG00000028760.17	E043	302.7053389075429	0.0011243132673772116	0.5935138774619304	0.7432246395333787	0.9415222145023053	27.532362191047525	27.285959877078298	-0.028744090661033894	chr4	137905228	137905321	94	+	273	295	286	294	385	365	414	259	331	234	286	281	c(""ENSMUST00000105831.9"", ""ENSMUST00000133902.8"", ""ENSMUST00000084215.12"", ""ENSMUST00000203828.3"", ""ENSMUST00000140796.2"", ""ENSMUST00000084214.12"")	Eif4g3	eukaryotic translation initiation factor 4 gamma, 3 [Source:MGI Symbol;Acc:MGI:1923935]	4	protein_coding
ENSMUSG00000028760.17	E044	174.91198534532575	0.007211143548610383	1.0601038861417464	0.5885743965227376	0.889689953483831	21.190535723411045	21.36330970027393	0.02496999407775835	chr4	137907801	137907857	57	+	147	165	188	181	185	203	224	138	214	157	171	151	c(""ENSMUST00000084215.12"", ""ENSMUST00000203828.3"")	Eif4g3	eukaryotic translation initiation factor 4 gamma, 3 [Source:MGI Symbol;Acc:MGI:1923935]	4	protein_coding
ENSMUSG00000028760.17	E045	245.73932867612595	0.003131650634784671	0.20360921264108356	0.9032060151750023	0.981240511880882	24.804015621985315	25.07009195736049	0.033552969842064684	chr4	137907858	137907858	1	+	213	241	227	251	277	296	357	202	290	209	224	217	c(""ENSMUST00000105831.9"", ""ENSMUST00000133902.8"", ""ENSMUST00000084215.12"", ""ENSMUST00000203828.3"", ""ENSMUST00000140796.2"", ""ENSMUST00000084214.12"")	Eif4g3	eukaryotic translation initiation factor 4 gamma, 3 [Source:MGI Symbol;Acc:MGI:1923935]	4	protein_coding
ENSMUSG00000028760.17	E046	284.8203322542238	0.0022786948044228703	0.7328331468795	0.6932139665269851	0.9269097718429854	26.433955379918487	26.929987494545927	0.059145323849804754	chr4	137907859	137907918	60	+	242	274	250	289	333	345	411	244	327	248	266	257	c(""ENSMUST00000105831.9"", ""ENSMUST00000133902.8"", ""ENSMUST00000084215.12"", ""ENSMUST00000203828.3"", ""ENSMUST00000135745.2"", ""ENSMUST00000140796.2"", ""ENSMUST00000084214.12"")	Eif4g3	eukaryotic translation initiation factor 4 gamma, 3 [Source:MGI Symbol;Acc:MGI:1923935]	4	protein_coding
ENSMUSG00000028760.17	E047	395.2501987574555	0.002292820243619243	0.31689952963716905	0.8534658367251999	0.9702314703102576	30.746512761501663	31.071116580235923	0.034445652273252136	chr4	137910439	137910656	218	+	337	395	350	360	489	501	567	352	454	317	383	344	c(""ENSMUST00000105831.9"", ""ENSMUST00000133902.8"", ""ENSMUST00000084215.12"", ""ENSMUST00000203828.3"", ""ENSMUST00000135745.2"", ""ENSMUST00000140796.2"", ""ENSMUST00000084214.12"")	Eif4g3	eukaryotic translation initiation factor 4 gamma, 3 [Source:MGI Symbol;Acc:MGI:1923935]	4	protein_coding
ENSMUSG00000028760.17	E048	5.074971648304112	0.03323567621640331	3.295937381887768	0.1924404178275287	NA	3.7161016079721065	3.716534103047067	3.3647580350359974e-4	chr4	137911789	137911962	174	+	6	5	5	3	8	4	5	3	3	4	11	4	ENSMUST00000140317.2	Eif4g3	eukaryotic translation initiation factor 4 gamma, 3 [Source:MGI Symbol;Acc:MGI:1923935]	4	protein_coding
ENSMUSG00000028760.17	E049	243.63405328887967	0.0016858842148831786	0.2333360325706053	0.8898805699878124	0.9787486770204848	24.90101399475091	24.811539921943762	-0.011313581532754746	chr4	137911963	137912078	116	+	211	247	216	219	312	319	337	235	267	189	232	205	c(""ENSMUST00000105831.9"", ""ENSMUST00000084215.12"", ""ENSMUST00000203828.3"", ""ENSMUST00000135745.2"", ""ENSMUST00000140796.2"", ""ENSMUST00000140317.2"", ""ENSMUST00000084214.12"")	Eif4g3	eukaryotic translation initiation factor 4 gamma, 3 [Source:MGI Symbol;Acc:MGI:1923935]	4	protein_coding
ENSMUSG00000028760.17	E050	270.16950988727024	0.0031541455202643664	3.0707389252442567	0.21537610304845334	0.6553647717118619	26.626605387680655	25.47438297029295	-0.14013420621245842	chr4	137915357	137915529	173	+	223	308	251	278	317	386	384	229	282	186	253	223	c(""ENSMUST00000105831.9"", ""ENSMUST00000133902.8"", ""ENSMUST00000084215.12"", ""ENSMUST00000203828.3"", ""ENSMUST00000135745.2"", ""ENSMUST00000140796.2"", ""ENSMUST00000140317.2"", ""ENSMUST00000084214.12"")	Eif4g3	eukaryotic translation initiation factor 4 gamma, 3 [Source:MGI Symbol;Acc:MGI:1923935]	4	protein_coding
ENSMUSG00000028760.17	E051	0.9224060148049815	0.18531156450897238	0.48829580474605905	0.7833717631515331	NA	1.6371702322223314	1.6364609596255377	-0.00125080343322026	chr4	137915530	137915536	7	+	2	1	0	0	1	2	4	0	1	0	1	0	c(""ENSMUST00000135745.2"", ""ENSMUST00000140317.2"")	Eif4g3	eukaryotic translation initiation factor 4 gamma, 3 [Source:MGI Symbol;Acc:MGI:1923935]	4	protein_coding
ENSMUSG00000028760.17	E052	1.220113514665993	0.17130711991886044	1.3036176230571925	0.5211023478413348	NA	1.4981685414742003	2.1317474544857333	1.0181611849660062	chr4	137915537	137915756	220	+	2	1	0	0	0	2	4	0	2	2	2	0	ENSMUST00000135745.2	Eif4g3	eukaryotic translation initiation factor 4 gamma, 3 [Source:MGI Symbol;Acc:MGI:1923935]	4	protein_coding
ENSMUSG00000028760.17	E053	223.8831802834761	0.002062661462205183	4.199195945612814	0.1225056689645592	0.5306944757224505	24.47390983678099	23.31367466645365	-0.15170885433238457	chr4	137917926	137918051	126	+	190	242	193	252	261	329	304	205	215	154	206	198	c(""ENSMUST00000105831.9"", ""ENSMUST00000133902.8"", ""ENSMUST00000084215.12"", ""ENSMUST00000203828.3"", ""ENSMUST00000140796.2"", ""ENSMUST00000084214.12"")	Eif4g3	eukaryotic translation initiation factor 4 gamma, 3 [Source:MGI Symbol;Acc:MGI:1923935]	4	protein_coding
ENSMUSG00000028760.17	E054	224.55943531375664	0.001989347730668587	2.4959124320166666	0.28709094955826664	0.7224535027566977	24.32569589093947	23.580982196442292	-0.09716045216136049	chr4	137919278	137919359	82	+	177	246	219	243	270	292	328	225	214	152	213	184	c(""ENSMUST00000105831.9"", ""ENSMUST00000133902.8"", ""ENSMUST00000084215.12"", ""ENSMUST00000203828.3"", ""ENSMUST00000140796.2"", ""ENSMUST00000084214.12"")	Eif4g3	eukaryotic translation initiation factor 4 gamma, 3 [Source:MGI Symbol;Acc:MGI:1923935]	4	protein_coding
ENSMUSG00000028760.17	E055	245.71189739981222	0.0010296168215008321	1.1333329157937442	0.5674137872558512	0.8813068523478715	24.709661379238455	25.189083091250808	0.06043257853813078	chr4	137921355	137921453	99	+	217	240	239	225	272	303	363	272	276	172	229	204	c(""ENSMUST00000105831.9"", ""ENSMUST00000133902.8"", ""ENSMUST00000084215.12"", ""ENSMUST00000203828.3"", ""ENSMUST00000140796.2"", ""ENSMUST00000084214.12"")	Eif4g3	eukaryotic translation initiation factor 4 gamma, 3 [Source:MGI Symbol;Acc:MGI:1923935]	4	protein_coding
ENSMUSG00000028760.17	E056	303.5301051055515	0.0012056687791358938	1.1641161152255677	0.558747248409755	0.877781533709923	27.223141798457803	27.65544605650159	0.0503863368026618	chr4	137925390	137925536	147	+	267	310	322	267	331	350	428	324	337	214	283	275	c(""ENSMUST00000105831.9"", ""ENSMUST00000133902.8"", ""ENSMUST00000084215.12"", ""ENSMUST00000203828.3"", ""ENSMUST00000140796.2"", ""ENSMUST00000084214.12"")	Eif4g3	eukaryotic translation initiation factor 4 gamma, 3 [Source:MGI Symbol;Acc:MGI:1923935]	4	protein_coding
ENSMUSG00000028760.17	E057	13.592886208692885	0.029706597542876478	6.040502467797353	0.0487889593816639	0.362602315915898	6.806666724602067	5.259386007074411	-0.7480656140031092	chr4	137928900	137929231	332	+	25	9	14	13	20	23	20	10	8	8	5	10	ENSMUST00000148074.2	Eif4g3	eukaryotic translation initiation factor 4 gamma, 3 [Source:MGI Symbol;Acc:MGI:1923935]	4	protein_coding
ENSMUSG00000028760.17	E058	250.63844916293553	0.002452718596203436	1.1287175454050384	0.5687247116704369	0.8817949222844674	24.996769103640602	25.27761318767068	0.03517911834641474	chr4	137929232	137929313	82	+	237	245	241	217	276	314	330	234	297	190	243	229	c(""ENSMUST00000105831.9"", ""ENSMUST00000133902.8"", ""ENSMUST00000148074.2"", ""ENSMUST00000084215.12"", ""ENSMUST00000203828.3"", ""ENSMUST00000140796.2"", ""ENSMUST00000084214.12"")	Eif4g3	eukaryotic translation initiation factor 4 gamma, 3 [Source:MGI Symbol;Acc:MGI:1923935]	4	protein_coding
ENSMUSG00000028760.17	E059	292.34407375393033	9.85556479341359e-4	6.964503077065842	0.030738124989079893	0.29626206748524286	26.985475362166085	26.88317962680675	-0.01210376995463136	chr4	137930656	137930780	125	+	285	294	311	261	308	352	394	267	310	205	281	290	c(""ENSMUST00000105831.9"", ""ENSMUST00000133902.8"", ""ENSMUST00000148074.2"", ""ENSMUST00000084215.12"", ""ENSMUST00000203828.3"", ""ENSMUST00000140796.2"", ""ENSMUST00000084214.12"")	Eif4g3	eukaryotic translation initiation factor 4 gamma, 3 [Source:MGI Symbol;Acc:MGI:1923935]	4	protein_coding
ENSMUSG00000028760.17	E060	234.372006261645	0.0010528813543008322	7.483784589469451	0.023709195869309467	0.2634276565992173	24.7377644622957	23.921031030660416	-0.10516101907637054	chr4	137930781	137930802	22	+	239	249	243	220	254	292	309	209	239	151	217	229	c(""ENSMUST00000105831.9"", ""ENSMUST00000133902.8"", ""ENSMUST00000084215.12"", ""ENSMUST00000203828.3"", ""ENSMUST00000140796.2"", ""ENSMUST00000084214.12"")	Eif4g3	eukaryotic translation initiation factor 4 gamma, 3 [Source:MGI Symbol;Acc:MGI:1923935]	4	protein_coding
ENSMUSG00000028760.17	E061	351.5271594938067	0.0013504505915778399	3.5501338348495324	0.16947210848294914	0.5993976397435077	29.75174781458783	28.799745803654844	-0.10537719844498383	chr4	137933284	137933465	182	+	338	345	364	344	393	468	458	338	364	241	303	332	c(""ENSMUST00000105831.9"", ""ENSMUST00000133902.8"", ""ENSMUST00000084215.12"", ""ENSMUST00000203828.3"", ""ENSMUST00000140796.2"", ""ENSMUST00000084214.12"")	Eif4g3	eukaryotic translation initiation factor 4 gamma, 3 [Source:MGI Symbol;Acc:MGI:1923935]	4	protein_coding
ENSMUSG00000028760.17	E062	588.5888368410474	0.0032534839468477783	3.5423043227563653	0.17013685074731094	0.6001843463547653	36.81914543967591	36.43855890407214	-0.03567580849570007	chr4	137933466	137934390	925	+	606	541	613	508	745	652	747	565	615	448	551	562	c(""ENSMUST00000105831.9"", ""ENSMUST00000133902.8"", ""ENSMUST00000084215.12"", ""ENSMUST00000140796.2"", ""ENSMUST00000084214.12"")	Eif4g3	eukaryotic translation initiation factor 4 gamma, 3 [Source:MGI Symbol;Acc:MGI:1923935]	4	protein_coding
ENSMUSG00000028760.17	E063	10.600884545256513	0.019043599034971853	0.26555165986817997	0.8756613671748464	0.9755590652687297	5.50551838170567	5.417501524512971	-0.04670534629049827	chr4	137934391	137935819	1429	+	5	12	4	9	16	23	13	6	11	9	13	12	c(""ENSMUST00000133902.8"", ""ENSMUST00000084215.12"", ""ENSMUST00000140796.2"")	Eif4g3	eukaryotic translation initiation factor 4 gamma, 3 [Source:MGI Symbol;Acc:MGI:1923935]	4	protein_coding
ENSMUSG00000028763.19	E001	63.86881062043776	0.0431134544068504	6.137040183809802	0.04648990475950934	0.3543490017081302	12.309664332921386	14.075018897613518	0.39652449119176403	chr4	137196080	137196113	34	+	35	39	47	33	103	99	130	64	76	69	81	33	ENSMUST00000030547.15	Hspg2	perlecan (heparan sulfate proteoglycan 2) [Source:MGI Symbol;Acc:MGI:96257]	4	protein_coding
ENSMUSG00000028763.19	E002	249.20885529398186	0.013355302009345685	7.236004146672997	0.026836239806091386	0.2789023375722413	24.480571942107318	25.87310643745394	0.17424110414564886	chr4	137196114	137196235	122	+	160	180	212	196	383	353	421	214	289	249	278	177	c(""ENSMUST00000171332.2"", ""ENSMUST00000030547.15"")	Hspg2	perlecan (heparan sulfate proteoglycan 2) [Source:MGI Symbol;Acc:MGI:96257]	4	protein_coding
ENSMUSG00000028763.19	E003	360.94605064309786	0.006551380979575846	8.805555440676699	0.012243284206815962	0.1928884772240451	29.06669457524464	30.42100075537884	0.14806803599229212	chr4	137228370	137228505	136	+	260	268	313	307	497	502	580	306	418	348	390	289	c(""ENSMUST00000171332.2"", ""ENSMUST00000030547.15"")	Hspg2	perlecan (heparan sulfate proteoglycan 2) [Source:MGI Symbol;Acc:MGI:96257]	4	protein_coding
ENSMUSG00000028763.19	E004	354.21935521414326	0.006594269939527463	8.668623577703897	0.013110894032251278	0.19870695776341935	28.61932457547161	30.36016445599803	0.19162948900235222	chr4	137229587	137229631	45	+	255	273	305	303	451	480	593	275	445	341	377	293	c(""ENSMUST00000171332.2"", ""ENSMUST00000030547.15"")	Hspg2	perlecan (heparan sulfate proteoglycan 2) [Source:MGI Symbol;Acc:MGI:96257]	4	protein_coding
ENSMUSG00000028763.19	E005	381.80146875127275	0.002742279369431113	7.652234051930748	0.021794077378907692	0.2536675849851722	29.743449425408215	31.188306030044913	0.1550570956431887	chr4	137235112	137235221	110	+	307	282	358	338	477	477	589	287	462	354	385	387	c(""ENSMUST00000171332.2"", ""ENSMUST00000030547.15"")	Hspg2	perlecan (heparan sulfate proteoglycan 2) [Source:MGI Symbol;Acc:MGI:96257]	4	protein_coding
ENSMUSG00000028763.19	E006	345.3445867520327	0.001022428494375899	7.711339040681025	0.02115943189657264	0.24992150691222584	28.438362686830743	29.74413698793957	0.1452678087255599	chr4	137235321	137235379	59	+	296	288	310	324	401	399	521	259	410	325	343	354	c(""ENSMUST00000171332.2"", ""ENSMUST00000030547.15"")	Hspg2	perlecan (heparan sulfate proteoglycan 2) [Source:MGI Symbol;Acc:MGI:96257]	4	protein_coding
ENSMUSG00000028763.19	E007	481.4299741287485	6.355265170238763e-4	7.306943107612881	0.025901055614089705	0.2747142092099016	33.01439331590028	34.26561530967996	0.12462873626526338	chr4	137235615	137235775	161	+	425	447	435	434	551	537	745	398	504	459	486	470	c(""ENSMUST00000171332.2"", ""ENSMUST00000030547.15"")	Hspg2	perlecan (heparan sulfate proteoglycan 2) [Source:MGI Symbol;Acc:MGI:96257]	4	protein_coding
ENSMUSG00000028763.19	E008	437.40286072685296	0.0012187091313000217	1.8027057398027182	0.4060199957808793	0.8039272970076826	32.03199244671727	32.49734780700324	0.04780216238589219	chr4	137237853	137237981	129	+	417	417	402	392	499	506	665	358	405	411	430	441	c(""ENSMUST00000171332.2"", ""ENSMUST00000030547.15"")	Hspg2	perlecan (heparan sulfate proteoglycan 2) [Source:MGI Symbol;Acc:MGI:96257]	4	protein_coding
ENSMUSG00000028763.19	E009	570.6700140574295	0.0018144018808984835	1.9853210620070172	0.370589413638808	0.783172924879959	35.8649168705703	36.534870129605935	0.06331823847446927	chr4	137238218	137238472	255	+	499	543	497	572	651	662	897	434	608	528	556	545	c(""ENSMUST00000171332.2"", ""ENSMUST00000030547.15"")	Hspg2	perlecan (heparan sulfate proteoglycan 2) [Source:MGI Symbol;Acc:MGI:96257]	4	protein_coding
ENSMUSG00000028763.19	E010	457.55016298689316	0.004033332119700765	5.47867947976664	0.06461299419554933	0.4081724454049115	32.32206131233822	33.63563380919871	0.13276503437139908	chr4	137238557	137238676	120	+	337	416	407	462	542	535	764	336	543	425	464	412	c(""ENSMUST00000171332.2"", ""ENSMUST00000030547.15"")	Hspg2	perlecan (heparan sulfate proteoglycan 2) [Source:MGI Symbol;Acc:MGI:96257]	4	protein_coding
ENSMUSG00000028763.19	E011	453.077036449897	0.0072024491409289956	1.5722401860323885	0.45560909131211796	0.830862436288847	32.34090773784908	33.33270351296896	0.10055860195738653	chr4	137239153	137239284	132	+	304	435	421	480	530	536	739	306	505	445	465	419	c(""ENSMUST00000171332.2"", ""ENSMUST00000030547.15"")	Hspg2	perlecan (heparan sulfate proteoglycan 2) [Source:MGI Symbol;Acc:MGI:96257]	4	protein_coding
ENSMUSG00000028763.19	E012	449.6656999754105	0.005273356303500102	2.076124057243362	0.35414033118564475	0.7726767379552506	32.07975540876984	33.3723870366899	0.1313955236802311	chr4	137239414	137239558	145	+	317	420	415	469	510	519	753	313	453	464	442	465	c(""ENSMUST00000171332.2"", ""ENSMUST00000030547.15"")	Hspg2	perlecan (heparan sulfate proteoglycan 2) [Source:MGI Symbol;Acc:MGI:96257]	4	protein_coding
ENSMUSG00000028763.19	E013	492.1128962782499	0.0019274916226481263	6.998567568415467	0.030219019012161393	0.2941112065817089	33.16872962673769	34.79191238104514	0.16050632908881113	chr4	137239650	137239801	152	+	421	436	444	464	559	528	800	356	499	510	498	514	c(""ENSMUST00000171332.2"", ""ENSMUST00000030547.15"")	Hspg2	perlecan (heparan sulfate proteoglycan 2) [Source:MGI Symbol;Acc:MGI:96257]	4	protein_coding
ENSMUSG00000028763.19	E014	460.02294561511746	0.001810924455201142	6.684624462913575	0.0353551139305802	0.3152435226234047	32.2233292020496	33.77775113695182	0.15703879508629903	chr4	137239941	137240087	147	+	406	381	421	437	525	499	732	330	486	459	488	468	c(""ENSMUST00000171332.2"", ""ENSMUST00000030547.15"")	Hspg2	perlecan (heparan sulfate proteoglycan 2) [Source:MGI Symbol;Acc:MGI:96257]	4	protein_coding
ENSMUSG00000028763.19	E015	471.92375392009205	0.002065383215242393	6.615722866826161	0.03659434958512821	0.32021698362282747	32.6206864366919	34.17775888882471	0.15592033118062787	chr4	137241922	137242085	164	+	404	412	389	459	548	537	767	346	512	427	491	509	c(""ENSMUST00000171332.2"", ""ENSMUST00000030547.15"")	Hspg2	perlecan (heparan sulfate proteoglycan 2) [Source:MGI Symbol;Acc:MGI:96257]	4	protein_coding
ENSMUSG00000028763.19	E016	437.6277241061512	0.0022319044472399584	1.8424064866216554	0.39803981408525096	0.7995273560451226	32.03717590458062	32.64136844973861	0.061957242634713694	chr4	137242605	137242784	180	+	364	401	395	454	536	488	707	318	456	368	428	471	c(""ENSMUST00000171332.2"", ""ENSMUST00000030547.15"")	Hspg2	perlecan (heparan sulfate proteoglycan 2) [Source:MGI Symbol;Acc:MGI:96257]	4	protein_coding
ENSMUSG00000028763.19	E017	534.2083403023203	0.004803723739329938	1.003922798122801	0.6053421769714452	0.8963291444387922	34.93033520245734	35.560796179443585	0.06071739444432289	chr4	137242869	137243065	197	+	390	509	504	542	676	613	856	353	589	467	519	572	c(""ENSMUST00000171332.2"", ""ENSMUST00000030547.15"")	Hspg2	perlecan (heparan sulfate proteoglycan 2) [Source:MGI Symbol;Acc:MGI:96257]	4	protein_coding
ENSMUSG00000028763.19	E018	448.26220726475424	0.006959769032174145	0.22537039373577272	0.893431871001981	0.9795111249979747	32.42633223399041	32.91825076195656	0.050059726026370654	chr4	137243171	137243318	148	+	345	427	454	454	545	483	728	263	483	421	446	461	c(""ENSMUST00000171332.2"", ""ENSMUST00000030547.15"")	Hspg2	perlecan (heparan sulfate proteoglycan 2) [Source:MGI Symbol;Acc:MGI:96257]	4	protein_coding
ENSMUSG00000028763.19	E019	512.5796326913454	0.005663173525293463	0.14535701677658608	0.9298997369403402	0.9869356850601771	34.68164732755082	34.5239784601185	-0.015385209753091544	chr4	137244087	137244214	128	+	418	508	508	554	602	567	839	321	490	474	501	512	c(""ENSMUST00000171332.2"", ""ENSMUST00000030547.15"")	Hspg2	perlecan (heparan sulfate proteoglycan 2) [Source:MGI Symbol;Acc:MGI:96257]	4	protein_coding
ENSMUSG00000028763.19	E020	400.88452837923774	0.0037290148684253643	0.05442795185024352	0.9731529879336259	0.9950646451090271	31.21286678297335	30.99235401479072	-0.023288258231875858	chr4	137244512	137244598	87	+	323	405	383	438	473	459	636	288	362	377	371	406	c(""ENSMUST00000171332.2"", ""ENSMUST00000030547.15"")	Hspg2	perlecan (heparan sulfate proteoglycan 2) [Source:MGI Symbol;Acc:MGI:96257]	4	protein_coding
ENSMUSG00000028763.19	E021	363.68327948663267	0.006855128079382182	0.0033565967083859505	0.9983231092009472	0.99969626118716	29.84909923749916	29.77838890839044	-0.0077155411067568735	chr4	137244676	137244734	59	+	265	357	365	418	431	409	599	259	307	330	355	387	c(""ENSMUST00000171332.2"", ""ENSMUST00000030547.15"")	Hspg2	perlecan (heparan sulfate proteoglycan 2) [Source:MGI Symbol;Acc:MGI:96257]	4	protein_coding
ENSMUSG00000028763.19	E022	373.5274578139422	0.0034397066310767324	0.22699886959139803	0.892704700971579	0.9793944006044105	30.12273197691721	30.219455202607136	0.010456638133160112	chr4	137244894	137244961	68	+	293	355	343	396	457	453	593	295	311	344	375	386	c(""ENSMUST00000171332.2"", ""ENSMUST00000030547.15"")	Hspg2	perlecan (heparan sulfate proteoglycan 2) [Source:MGI Symbol;Acc:MGI:96257]	4	protein_coding
ENSMUSG00000028763.19	E023	442.64704932859917	0.002771629521303025	0.11674266287491264	0.9432996055958566	0.9896676168799046	32.56272950898486	32.44014138608006	-0.012523698119695226	chr4	137245694	137245834	141	+	344	443	414	428	577	542	677	338	398	397	454	440	c(""ENSMUST00000171332.2"", ""ENSMUST00000030547.15"")	Hspg2	perlecan (heparan sulfate proteoglycan 2) [Source:MGI Symbol;Acc:MGI:96257]	4	protein_coding
ENSMUSG00000028763.19	E024	511.1966162511014	0.0024638495251906164	1.288437223667927	0.5250726674208238	0.8632996446775999	34.47665086450378	34.704174775483466	0.022207367995767058	chr4	137245944	137246120	177	+	423	460	460	526	654	610	824	383	478	435	536	515	c(""ENSMUST00000171332.2"", ""ENSMUST00000030547.15"")	Hspg2	perlecan (heparan sulfate proteoglycan 2) [Source:MGI Symbol;Acc:MGI:96257]	4	protein_coding
ENSMUSG00000028763.19	E025	413.12466664179465	0.003325397437497616	8.102941846044928	0.017396766505944065	0.2276360796585848	31.112105916229225	32.033536304521164	0.09621333754529182	chr4	137246227	137246406	180	+	307	305	363	449	543	519	679	303	430	371	459	389	c(""ENSMUST00000171332.2"", ""ENSMUST00000030547.15"")	Hspg2	perlecan (heparan sulfate proteoglycan 2) [Source:MGI Symbol;Acc:MGI:96257]	4	protein_coding
ENSMUSG00000028763.19	E026	398.09488810010555	0.004241140357118793	2.5317953056938336	0.2819860569102936	0.718033507940342	30.620933837437633	31.449306934851364	0.08763361299916106	chr4	137246497	137246615	119	+	298	299	395	411	520	470	601	281	434	364	454	377	c(""ENSMUST00000171332.2"", ""ENSMUST00000030547.15"")	Hspg2	perlecan (heparan sulfate proteoglycan 2) [Source:MGI Symbol;Acc:MGI:96257]	4	protein_coding
ENSMUSG00000028763.19	E027	390.84205880627724	0.0027777899432738394	2.56472175884295	0.27738166215816146	0.7141778448229399	30.33035151755122	31.198111066529265	0.09241940915968172	chr4	137246977	137247088	112	+	300	318	386	402	460	468	566	282	450	350	416	398	c(""ENSMUST00000171332.2"", ""ENSMUST00000030547.15"")	Hspg2	perlecan (heparan sulfate proteoglycan 2) [Source:MGI Symbol;Acc:MGI:96257]	4	protein_coding
ENSMUSG00000028763.19	E028	391.60315405520555	0.0012683967840385058	2.726201542809406	0.2558661631502189	0.6952120012717946	30.335073715378684	31.1648428759694	0.08840436001232632	chr4	137247193	137247306	114	+	327	343	367	394	443	457	555	295	437	354	413	402	c(""ENSMUST00000171332.2"", ""ENSMUST00000030547.15"")	Hspg2	perlecan (heparan sulfate proteoglycan 2) [Source:MGI Symbol;Acc:MGI:96257]	4	protein_coding
ENSMUSG00000028763.19	E029	417.8204763529478	0.0014821311066333589	0.5962164474891551	0.7422210094640824	0.9412691168013705	31.559519733114627	31.696507921365708	0.01428418499035189	chr4	137247398	137247525	128	+	382	385	372	416	495	498	559	358	441	338	430	426	c(""ENSMUST00000171332.2"", ""ENSMUST00000030547.15"")	Hspg2	perlecan (heparan sulfate proteoglycan 2) [Source:MGI Symbol;Acc:MGI:96257]	4	protein_coding
ENSMUSG00000028763.19	E030	374.06136049536786	0.003793698310220451	1.0686800627857451	0.5860559410651486	0.8888119997551389	29.968002867334874	30.377603160912287	0.04428004085152892	chr4	137247821	137247907	87	+	310	345	315	393	476	430	534	310	367	309	446	354	c(""ENSMUST00000171332.2"", ""ENSMUST00000030547.15"")	Hspg2	perlecan (heparan sulfate proteoglycan 2) [Source:MGI Symbol;Acc:MGI:96257]	4	protein_coding
ENSMUSG00000028763.19	E031	316.0280758294788	0.0035829909052589293	0.08290526782644747	0.9593947770415281	0.9925683265672144	27.9622511828599	27.980264853397628	0.002067288143091872	chr4	137248754	137248803	50	+	257	298	297	323	408	360	418	275	299	264	371	297	c(""ENSMUST00000171332.2"", ""ENSMUST00000030547.15"")	Hspg2	perlecan (heparan sulfate proteoglycan 2) [Source:MGI Symbol;Acc:MGI:96257]	4	protein_coding
ENSMUSG00000028763.19	E032	371.42181195215875	0.002559035315940694	0.10863164060879171	0.9471329354501614	0.9903030527473886	30.080123768317605	30.072936804929682	-7.788681418290366e-4	chr4	137249050	137249144	95	+	299	332	365	386	481	427	535	285	352	318	425	354	c(""ENSMUST00000171332.2"", ""ENSMUST00000030547.15"")	Hspg2	perlecan (heparan sulfate proteoglycan 2) [Source:MGI Symbol;Acc:MGI:96257]	4	protein_coding
ENSMUSG00000028763.19	E033	463.5484934640223	0.0011230786817145529	0.6337679094419286	0.7284152793756359	0.937616152834364	32.94652356306621	33.283551743889234	0.033956887525448565	chr4	137249344	137249484	141	+	397	407	448	483	588	492	685	353	451	416	484	473	c(""ENSMUST00000171332.2"", ""ENSMUST00000030547.15"")	Hspg2	perlecan (heparan sulfate proteoglycan 2) [Source:MGI Symbol;Acc:MGI:96257]	4	protein_coding
ENSMUSG00000028763.19	E034	539.6213113699475	0.0017898768577154433	3.1180267033030873	0.210343503923115	0.6497975362134618	34.92048903680113	35.86661753526829	0.09085022123532838	chr4	137249770	137249961	192	+	429	465	530	515	681	608	880	409	542	511	503	575	c(""ENSMUST00000238544.2"", ""ENSMUST00000171332.2"", ""ENSMUST00000030547.15"")	Hspg2	perlecan (heparan sulfate proteoglycan 2) [Source:MGI Symbol;Acc:MGI:96257]	4	protein_coding
ENSMUSG00000028763.19	E035	84.25563477304655	0.01641519858879431	0.09109022488496521	0.9554764977211323	0.9918915819926065	15.000692556527696	15.150267513577944	0.029578980836913793	chr4	137251163	137251201	39	+	50	101	95	76	89	105	137	70	75	58	90	97	ENSMUST00000238544.2	Hspg2	perlecan (heparan sulfate proteoglycan 2) [Source:MGI Symbol;Acc:MGI:96257]	4	protein_coding
ENSMUSG00000028763.19	E036	110.91236240971635	0.003913999625864243	7.408174432001545	0.024622682303686323	0.26792759679309164	16.489663212970456	17.952114301393706	0.2557799627576234	chr4	137251666	137251767	102	+	84	94	91	112	126	121	209	102	102	99	109	127	ENSMUST00000238544.2	Hspg2	perlecan (heparan sulfate proteoglycan 2) [Source:MGI Symbol;Acc:MGI:96257]	4	protein_coding
ENSMUSG00000028763.19	E037	125.8035988057208	0.010532398745701938	4.64374978324679	0.09808950590058163	0.4865436728786129	17.86050114058338	18.778572687989325	0.15169811256701582	chr4	137252247	137252453	207	+	70	95	127	135	156	166	246	104	112	118	116	132	ENSMUST00000238544.2	Hspg2	perlecan (heparan sulfate proteoglycan 2) [Source:MGI Symbol;Acc:MGI:96257]	4	protein_coding
ENSMUSG00000028763.19	E038	76.92587260303448	0.009381253704430662	0.7212625967670192	0.69723602313006	0.9278362050061723	14.2125239787579	14.698537356460378	0.09998316335582036	chr4	137253649	137253732	84	+	58	58	75	70	94	109	140	55	61	66	84	89	ENSMUST00000238544.2	Hspg2	perlecan (heparan sulfate proteoglycan 2) [Source:MGI Symbol;Acc:MGI:96257]	4	protein_coding
ENSMUSG00000028763.19	E039	418.4652543207946	0.0031617344633835397	2.742273558854947	0.25381826011368414	0.6934388041070703	31.148646571366328	32.287826020735295	0.11854103865517729	chr4	137256116	137256208	93	+	369	337	395	390	504	477	728	331	382	388	410	449	c(""ENSMUST00000238544.2"", ""ENSMUST00000171332.2"", ""ENSMUST00000030547.15"")	Hspg2	perlecan (heparan sulfate proteoglycan 2) [Source:MGI Symbol;Acc:MGI:96257]	4	protein_coding
ENSMUSG00000028763.19	E040	422.9154895153782	0.0037392398110189843	2.2462592825131082	0.3252602521498727	0.7522750826942222	31.405094066370822	32.330081220273655	0.09590881940679807	chr4	137256474	137256554	81	+	391	346	381	391	531	477	755	345	384	382	404	433	c(""ENSMUST00000171332.2"", ""ENSMUST00000030547.15"")	Hspg2	perlecan (heparan sulfate proteoglycan 2) [Source:MGI Symbol;Acc:MGI:96257]	4	protein_coding
ENSMUSG00000028763.19	E041	667.8127064123668	0.0023844822320857055	2.495620985647463	0.28713278841407824	0.7224819651261972	38.54906338719691	38.80697308182465	0.023298513051438263	chr4	137256654	137256884	231	+	619	569	601	668	860	754	1123	522	646	620	609	624	c(""ENSMUST00000171332.2"", ""ENSMUST00000030547.15"")	Hspg2	perlecan (heparan sulfate proteoglycan 2) [Source:MGI Symbol;Acc:MGI:96257]	4	protein_coding
ENSMUSG00000028763.19	E042	565.8104960475558	0.00367031869288198	1.3317973958223774	0.5138115587778508	0.8586665608313963	36.068323621267055	36.09101021528451	0.0021490819932985517	chr4	137258935	137259048	114	+	533	490	526	576	756	583	946	447	550	539	512	488	c(""ENSMUST00000171332.2"", ""ENSMUST00000030547.15"")	Hspg2	perlecan (heparan sulfate proteoglycan 2) [Source:MGI Symbol;Acc:MGI:96257]	4	protein_coding
ENSMUSG00000028763.19	E043	550.5167818625773	0.0018753960830002712	0.04997951994715777	0.9753198992787354	0.9955211446905898	35.66093170351573	35.6084946206301	-0.005010811771786194	chr4	137260743	137260870	128	+	496	519	518	564	706	574	838	413	545	529	526	503	c(""ENSMUST00000171332.2"", ""ENSMUST00000030547.15"")	Hspg2	perlecan (heparan sulfate proteoglycan 2) [Source:MGI Symbol;Acc:MGI:96257]	4	protein_coding
ENSMUSG00000028763.19	E044	478.82078261863205	9.724615365688247e-4	0.30274132125174447	0.8595290460327049	0.9716295201009248	33.58086026194732	33.55200319659639	-0.002878651799600007	chr4	137260976	137261062	87	+	407	450	470	467	593	557	695	353	456	468	484	457	c(""ENSMUST00000171332.2"", ""ENSMUST00000030547.15"")	Hspg2	perlecan (heparan sulfate proteoglycan 2) [Source:MGI Symbol;Acc:MGI:96257]	4	protein_coding
ENSMUSG00000028763.19	E045	490.10900878275663	8.74856781075319e-4	2.0250936324443387	0.3632925609756331	0.7787582347124671	34.134602112953544	33.5922010967051	-0.05376159951829074	chr4	137262435	137262493	59	+	425	471	478	520	601	561	661	349	460	475	497	475	c(""ENSMUST00000171332.2"", ""ENSMUST00000030547.15"")	Hspg2	perlecan (heparan sulfate proteoglycan 2) [Source:MGI Symbol;Acc:MGI:96257]	4	protein_coding
ENSMUSG00000028763.19	E046	657.5273248593023	9.467613490340775e-4	0.9297646841065443	0.628209014624316	0.9043412378649531	38.655180210782476	38.08964235834766	-0.051360336892321	chr4	137262652	137262816	165	+	591	572	658	688	799	797	933	460	621	612	629	677	c(""ENSMUST00000171332.2"", ""ENSMUST00000030547.15"")	Hspg2	perlecan (heparan sulfate proteoglycan 2) [Source:MGI Symbol;Acc:MGI:96257]	4	protein_coding
ENSMUSG00000028763.19	E047	589.2407980066143	8.406881184196528e-4	1.5946877118985867	0.45052403300702176	0.8281266585498919	36.97673400320048	36.323644418187044	-0.06119618045037889	chr4	137262931	137263041	111	+	542	538	580	591	709	730	830	426	549	532	541	633	c(""ENSMUST00000171332.2"", ""ENSMUST00000030547.15"")	Hspg2	perlecan (heparan sulfate proteoglycan 2) [Source:MGI Symbol;Acc:MGI:96257]	4	protein_coding
ENSMUSG00000028763.19	E048	503.27286793678593	0.0019263997439104223	0.3136880900897836	0.854837364545383	0.9705672717426574	34.31619389001884	34.30724231927641	-8.788199261999807e-4	chr4	137265496	137265596	101	+	452	476	478	489	605	588	773	337	494	463	471	539	c(""ENSMUST00000171332.2"", ""ENSMUST00000030547.15"")	Hspg2	perlecan (heparan sulfate proteoglycan 2) [Source:MGI Symbol;Acc:MGI:96257]	4	protein_coding
ENSMUSG00000028763.19	E049	661.2787702584296	0.0016795994416027053	0.0496501915752674	0.9754805127592674	0.9955797258992302	38.54797255262338	38.47266347196387	-0.006822839816891246	chr4	137265682	137265862	181	+	580	597	655	640	845	759	1040	466	647	609	611	671	c(""ENSMUST00000171332.2"", ""ENSMUST00000030547.15"")	Hspg2	perlecan (heparan sulfate proteoglycan 2) [Source:MGI Symbol;Acc:MGI:96257]	4	protein_coding
ENSMUSG00000028763.19	E050	560.3683405139086	0.0016042997974518227	3.158134426818208	0.20616731865093732	0.6448009576893369	35.78637196709586	36.13631071528472	0.03322597244709158	chr4	137266413	137266538	126	+	451	485	536	515	711	730	852	437	580	520	549	534	c(""ENSMUST00000171332.2"", ""ENSMUST00000030547.15"")	Hspg2	perlecan (heparan sulfate proteoglycan 2) [Source:MGI Symbol;Acc:MGI:96257]	4	protein_coding
ENSMUSG00000028763.19	E051	597.3352746084254	0.002892033562424372	4.561570108814578	0.10220393955942414	0.49439076605158405	36.61209181712391	37.26832148199465	0.061156749654218245	chr4	137266612	137266764	153	+	455	493	603	561	765	745	895	497	655	548	617	520	c(""ENSMUST00000171332.2"", ""ENSMUST00000030547.15"")	Hspg2	perlecan (heparan sulfate proteoglycan 2) [Source:MGI Symbol;Acc:MGI:96257]	4	protein_coding
ENSMUSG00000028763.19	E052	577.3997511075662	0.00463560028032663	4.167624515215891	0.12445485271877482	0.5338849445053974	36.168675430044075	36.67638597554857	0.04777945398844885	chr4	137266848	137266990	143	+	426	508	586	515	745	745	875	503	645	512	590	471	c(""ENSMUST00000171332.2"", ""ENSMUST00000030547.15"")	Hspg2	perlecan (heparan sulfate proteoglycan 2) [Source:MGI Symbol;Acc:MGI:96257]	4	protein_coding
ENSMUSG00000028763.19	E053	647.2910237567872	0.0036434827890886754	1.513590692676928	0.4691675399264283	0.8380344565636917	37.97017133012636	38.40717664889142	0.03981521102582519	chr4	137267282	137267417	136	+	522	553	669	554	855	795	976	557	654	620	648	558	c(""ENSMUST00000171332.2"", ""ENSMUST00000030547.15"")	Hspg2	perlecan (heparan sulfate proteoglycan 2) [Source:MGI Symbol;Acc:MGI:96257]	4	protein_coding
ENSMUSG00000028763.19	E054	459.9208739409064	0.0027126159813474736	0.07214624646945822	0.9645697584434201	0.99347059285977	33.04074051385368	32.999588344643044	-0.004155003300846616	chr4	137267506	137267523	18	+	405	412	476	387	617	539	705	368	445	444	438	409	ENSMUST00000171332.2	Hspg2	perlecan (heparan sulfate proteoglycan 2) [Source:MGI Symbol;Acc:MGI:96257]	4	protein_coding
ENSMUSG00000028763.19	E055	723.6001003899552	0.0019714814294493985	0.6005029388112462	0.7406319509856347	0.9408038936448624	39.976626315873986	39.95113748862947	-0.0022535684637663422	chr4	137267524	137267660	137	+	654	641	723	631	952	855	1130	570	724	660	698	649	c(""ENSMUST00000171332.2"", ""ENSMUST00000030547.15"")	Hspg2	perlecan (heparan sulfate proteoglycan 2) [Source:MGI Symbol;Acc:MGI:96257]	4	protein_coding
ENSMUSG00000028763.19	E056	715.1544810644253	0.0013460798037881014	0.9261562220104338	0.6293434719369774	0.9047955987194911	39.64925525466616	39.89845637744172	0.022101315332582416	chr4	137267970	137268120	151	+	591	650	703	698	879	849	1103	558	700	678	700	671	c(""ENSMUST00000171332.2"", ""ENSMUST00000030547.15"")	Hspg2	perlecan (heparan sulfate proteoglycan 2) [Source:MGI Symbol;Acc:MGI:96257]	4	protein_coding
ENSMUSG00000028763.19	E057	732.4048139161936	0.0015296598375080417	2.61423166427835	0.2705993860380544	0.708590163723039	39.89736918267805	40.41629541555221	0.04573790093526142	chr4	137268719	137268864	146	+	616	678	693	699	876	871	1120	587	788	673	734	647	c(""ENSMUST00000171332.2"", ""ENSMUST00000030547.15"")	Hspg2	perlecan (heparan sulfate proteoglycan 2) [Source:MGI Symbol;Acc:MGI:96257]	4	protein_coding
ENSMUSG00000028763.19	E058	641.8314218098883	8.934761418350711e-4	2.4454947108003466	0.2944201779039561	0.7283345160762824	37.74464693188642	38.28180726751219	0.049092455642041344	chr4	137268952	137269087	136	+	545	579	620	623	747	763	947	517	690	581	646	600	c(""ENSMUST00000171332.2"", ""ENSMUST00000030547.15"")	Hspg2	perlecan (heparan sulfate proteoglycan 2) [Source:MGI Symbol;Acc:MGI:96257]	4	protein_coding
ENSMUSG00000028763.19	E059	563.8034203808453	0.003693726504480311	2.1679052850689686	0.3382558752494771	0.7613571330777876	35.71527776005584	36.357766335963916	0.06091472753789873	chr4	137269542	137269693	152	+	440	534	524	546	720	639	811	504	594	499	626	479	c(""ENSMUST00000171332.2"", ""ENSMUST00000030547.15"")	Hspg2	perlecan (heparan sulfate proteoglycan 2) [Source:MGI Symbol;Acc:MGI:96257]	4	protein_coding
ENSMUSG00000028763.19	E060	565.537765565446	0.0021712644198843426	4.706057767070433	0.09508073715381203	0.48039436776427547	35.60988371657828	36.58305490576511	0.09216229415080868	chr4	137269823	137269958	136	+	447	516	521	528	739	631	849	505	593	475	617	536	c(""ENSMUST00000171332.2"", ""ENSMUST00000030547.15"")	Hspg2	perlecan (heparan sulfate proteoglycan 2) [Source:MGI Symbol;Acc:MGI:96257]	4	protein_coding
ENSMUSG00000028763.19	E061	645.6404505091081	0.003477255881683632	11.363250577152655	0.003408014931975938	0.10115406587181608	37.19235916055493	39.129301360007176	0.17658902544710742	chr4	137270050	137270201	152	+	506	585	533	590	826	710	1065	643	685	559	698	569	c(""ENSMUST00000171332.2"", ""ENSMUST00000030547.15"")	Hspg2	perlecan (heparan sulfate proteoglycan 2) [Source:MGI Symbol;Acc:MGI:96257]	4	protein_coding
ENSMUSG00000028763.19	E062	572.7639091520946	0.0030796359511761754	6.503562784341568	0.038705197247169344	0.32800865455915257	35.586739108544634	36.979927866967515	0.1314712374506044	chr4	137270835	137270964	130	+	483	502	541	502	745	594	945	569	588	533	561	484	c(""ENSMUST00000171332.2"", ""ENSMUST00000030547.15"")	Hspg2	perlecan (heparan sulfate proteoglycan 2) [Source:MGI Symbol;Acc:MGI:96257]	4	protein_coding
ENSMUSG00000028763.19	E063	739.0475802582716	5.912068844822915e-4	3.7459441811940337	0.15366627236720054	0.5780299764040037	39.97334560228737	40.61938944676426	0.05681493648666347	chr4	137271153	137271304	152	+	630	692	724	671	921	820	1127	652	757	661	712	696	c(""ENSMUST00000171332.2"", ""ENSMUST00000030547.15"")	Hspg2	perlecan (heparan sulfate proteoglycan 2) [Source:MGI Symbol;Acc:MGI:96257]	4	protein_coding
ENSMUSG00000028763.19	E064	714.0255176134257	6.867438872430452e-4	0.19594335789628303	0.9066745813681484	0.9820159589379632	39.78321634796188	39.61112483647646	-0.01528176376051249	chr4	137271676	137271814	139	+	655	680	705	722	843	791	1086	557	716	626	668	680	c(""ENSMUST00000171332.2"", ""ENSMUST00000030547.15"")	Hspg2	perlecan (heparan sulfate proteoglycan 2) [Source:MGI Symbol;Acc:MGI:96257]	4	protein_coding
ENSMUSG00000028763.19	E065	828.974089532403	0.0011906492332765088	0.06480864918586349	0.9681150702039202	0.9941164509743704	42.23396843405551	42.11439550474877	-0.010216722991025051	chr4	137271899	137272050	152	+	805	715	845	840	958	915	1252	649	846	701	768	829	c(""ENSMUST00000171332.2"", ""ENSMUST00000030547.15"")	Hspg2	perlecan (heparan sulfate proteoglycan 2) [Source:MGI Symbol;Acc:MGI:96257]	4	protein_coding
ENSMUSG00000028763.19	E066	744.716632417397	0.003037246419482122	1.2439929549260569	0.5368715150378894	0.8686291031058361	40.37522945580014	40.46544016411525	0.007917578519215596	chr4	137272589	137272724	136	+	730	569	776	766	906	784	1162	596	798	619	660	746	c(""ENSMUST00000171332.2"", ""ENSMUST00000030547.15"")	Hspg2	perlecan (heparan sulfate proteoglycan 2) [Source:MGI Symbol;Acc:MGI:96257]	4	protein_coding
ENSMUSG00000028763.19	E067	830.0095345750897	0.0014876295909717688	5.1002240926924856	0.07807291772588447	0.44205294440604787	41.88418119465089	42.56893500252313	0.05846367499399463	chr4	137272830	137272981	152	+	776	632	821	815	1011	932	1273	681	920	739	757	808	c(""ENSMUST00000171332.2"", ""ENSMUST00000030547.15"")	Hspg2	perlecan (heparan sulfate proteoglycan 2) [Source:MGI Symbol;Acc:MGI:96257]	4	protein_coding
ENSMUSG00000028763.19	E068	739.44728901115	0.0020231488332433083	2.4865316296476294	0.28844068421215174	0.7234784205450703	40.16360148267273	40.45161322679408	0.025323675708062154	chr4	137273866	137274004	139	+	694	568	756	758	890	823	1157	607	769	636	690	713	c(""ENSMUST00000171332.2"", ""ENSMUST00000030547.15"")	Hspg2	perlecan (heparan sulfate proteoglycan 2) [Source:MGI Symbol;Acc:MGI:96257]	4	protein_coding
ENSMUSG00000028763.19	E069	798.651630900583	6.591250141190497e-4	3.033412310987387	0.21943347765089277	0.659852339271306	41.700524329710674	41.40997810810414	-0.025055581544817684	chr4	137275332	137275483	152	+	731	659	803	809	1000	945	1157	672	784	726	713	774	c(""ENSMUST00000171332.2"", ""ENSMUST00000030547.15"")	Hspg2	perlecan (heparan sulfate proteoglycan 2) [Source:MGI Symbol;Acc:MGI:96257]	4	protein_coding
ENSMUSG00000028763.19	E070	825.6379541769916	9.246348641752425e-4	2.394573107197232	0.30201259608128966	0.7339017857639716	42.43246598047493	41.76820702262084	-0.05681925076151195	chr4	137275657	137275801	145	+	751	731	821	881	1027	947	1153	688	807	728	693	859	c(""ENSMUST00000171332.2"", ""ENSMUST00000030547.15"")	Hspg2	perlecan (heparan sulfate proteoglycan 2) [Source:MGI Symbol;Acc:MGI:96257]	4	protein_coding
ENSMUSG00000028763.19	E071	37.896522906381946	0.05121860112057604	0.2013455563657658	0.904228867894632	0.981540561963975	10.069554735410321	10.193678193879506	0.03588176479244343	chr4	137275802	137275813	12	+	41	28	38	46	50	21	41	18	59	44	41	24	ENSMUST00000171332.2	Hspg2	perlecan (heparan sulfate proteoglycan 2) [Source:MGI Symbol;Acc:MGI:96257]	4	protein_coding
ENSMUSG00000028763.19	E072	598.5956379123808	6.518690728791647e-4	1.5022663671194323	0.4718315778988838	0.8393386190932887	37.12355781415464	36.66305696588404	-0.042953069527357	chr4	137276843	137276848	6	+	535	540	589	637	729	696	836	481	601	517	521	633	ENSMUST00000030547.15	Hspg2	perlecan (heparan sulfate proteoglycan 2) [Source:MGI Symbol;Acc:MGI:96257]	4	protein_coding
ENSMUSG00000028763.19	E073	958.439212063327	4.7106946628086116e-4	0.051369205431285536	0.9746424407163704	0.9953200802558337	44.741816318599916	44.58026709757162	-0.01333337468655671	chr4	137276849	137276988	140	+	856	874	969	942	1194	1070	1365	802	928	868	845	1000	c(""ENSMUST00000171332.2"", ""ENSMUST00000030547.15"")	Hspg2	perlecan (heparan sulfate proteoglycan 2) [Source:MGI Symbol;Acc:MGI:96257]	4	protein_coding
ENSMUSG00000028763.19	E074	967.7929619928074	6.774559529395427e-4	0.9645060847483933	0.6173908159592314	0.9003940504441913	44.70284046997722	44.923385058179846	0.01816621821151898	chr4	137277290	137277431	142	+	951	853	958	897	1201	1015	1393	816	958	862	887	1008	c(""ENSMUST00000171332.2"", ""ENSMUST00000030547.15"")	Hspg2	perlecan (heparan sulfate proteoglycan 2) [Source:MGI Symbol;Acc:MGI:96257]	4	protein_coding
ENSMUSG00000028763.19	E075	1049.8545769584046	3.832207133368559e-4	7.998005508047868	0.018333913196390456	0.23307834338870242	45.68645702654142	46.78613398541295	0.0889620629000607	chr4	137277652	137277803	152	+	981	942	972	977	1257	1096	1523	914	1097	999	982	1059	c(""ENSMUST00000171332.2"", ""ENSMUST00000030547.15"")	Hspg2	perlecan (heparan sulfate proteoglycan 2) [Source:MGI Symbol;Acc:MGI:96257]	4	protein_coding
ENSMUSG00000028763.19	E076	955.2499971936605	6.539948438090171e-4	1.3814297203859383	0.5012176404289804	0.8531839969661298	44.37028625700515	44.79836960581166	0.03536759110253307	chr4	137278116	137278257	142	+	889	894	870	950	1105	1059	1381	798	994	898	851	956	c(""ENSMUST00000171332.2"", ""ENSMUST00000030547.15"")	Hspg2	perlecan (heparan sulfate proteoglycan 2) [Source:MGI Symbol;Acc:MGI:96257]	4	protein_coding
ENSMUSG00000028763.19	E077	975.7289506143618	4.207597660963786e-4	2.2049213806126886	0.33205299798973964	0.7567023767454933	44.964364355042775	45.006522460713185	0.003464755647263118	chr4	137278375	137278515	141	+	899	913	894	918	1224	1136	1433	821	987	890	860	963	c(""ENSMUST00000171332.2"", ""ENSMUST00000030547.15"")	Hspg2	perlecan (heparan sulfate proteoglycan 2) [Source:MGI Symbol;Acc:MGI:96257]	4	protein_coding
ENSMUSG00000028763.19	E078	816.7922523189743	0.0019088438116163637	1.4972467515644894	0.4730172717721997	0.8399025010216219	42.24547430510296	41.68826709119361	-0.0477563189287018	chr4	137279103	137279237	135	+	751	731	783	717	1104	1030	1177	703	776	683	787	787	c(""ENSMUST00000171332.2"", ""ENSMUST00000030547.15"")	Hspg2	perlecan (heparan sulfate proteoglycan 2) [Source:MGI Symbol;Acc:MGI:96257]	4	protein_coding
ENSMUSG00000028763.19	E079	1015.3453402710124	0.001475354800717294	1.3118632687073841	0.5189583578697409	0.8606502237966112	46.035623389284154	45.40876807024086	-0.05103566085702127	chr4	137279406	137279587	182	+	947	957	1011	921	1336	1170	1523	872	971	795	937	1019	c(""ENSMUST00000171332.2"", ""ENSMUST00000030547.15"")	Hspg2	perlecan (heparan sulfate proteoglycan 2) [Source:MGI Symbol;Acc:MGI:96257]	4	protein_coding
ENSMUSG00000028763.19	E080	1189.766429579659	6.766528283034174e-4	4.083926728511699	0.12977366760860123	0.542776376794428	48.89450798829694	48.20809372366206	-0.05404517425989219	chr4	137280090	137280285	196	+	1109	1123	1206	1136	1536	1319	1712	1022	1241	915	1062	1178	c(""ENSMUST00000171332.2"", ""ENSMUST00000030547.15"")	Hspg2	perlecan (heparan sulfate proteoglycan 2) [Source:MGI Symbol;Acc:MGI:96257]	4	protein_coding
ENSMUSG00000028763.19	E081	1134.1102260383038	5.463817299557941e-4	1.3006257857217634	0.5218824579163969	0.8619469238147662	47.77229468280382	47.49910073569594	-0.021734361074029707	chr4	137280486	137280665	180	+	1089	1041	1126	1070	1404	1255	1561	977	1238	950	981	1132	c(""ENSMUST00000171332.2"", ""ENSMUST00000030547.15"")	Hspg2	perlecan (heparan sulfate proteoglycan 2) [Source:MGI Symbol;Acc:MGI:96257]	4	protein_coding
ENSMUSG00000028763.19	E082	1309.322995788753	8.381968483945197e-4	0.726771112350491	0.6953182975482999	0.9273154697801594	50.56430596637705	49.97725677526723	-0.04537789018842453	chr4	137280907	137281167	261	+	1334	1221	1291	1277	1500	1463	1830	1083	1365	1118	1119	1317	c(""ENSMUST00000171332.2"", ""ENSMUST00000030547.15"")	Hspg2	perlecan (heparan sulfate proteoglycan 2) [Source:MGI Symbol;Acc:MGI:96257]	4	protein_coding
ENSMUSG00000028763.19	E083	1338.754022414653	6.702965132113566e-4	0.5030802186105348	0.7776022678975332	0.9508453741156744	50.902303901474454	50.50926615873655	-0.030246221780529936	chr4	137282400	137282604	205	+	1314	1310	1334	1294	1547	1443	1957	1110	1436	1061	1167	1346	c(""ENSMUST00000171332.2"", ""ENSMUST00000030547.15"")	Hspg2	perlecan (heparan sulfate proteoglycan 2) [Source:MGI Symbol;Acc:MGI:96257]	4	protein_coding
ENSMUSG00000028763.19	E084	990.0133576572298	4.2606685446396807e-4	4.159729369080992	0.12494711833145677	0.5348533516901611	45.38235275554824	45.10450387293491	-0.022759036588157144	chr4	137283951	137284048	98	+	906	946	1007	950	1172	1139	1469	859	1055	773	902	937	c(""ENSMUST00000171332.2"", ""ENSMUST00000030547.15"")	Hspg2	perlecan (heparan sulfate proteoglycan 2) [Source:MGI Symbol;Acc:MGI:96257]	4	protein_coding
ENSMUSG00000028763.19	E085	1443.61145643293	4.986615710731988e-4	0.34388178306045347	0.842028942739894	0.967675547822104	52.294643021444045	51.97944549108607	-0.02391749631374651	chr4	137284485	137284751	267	+	1394	1409	1447	1336	1708	1597	2100	1236	1506	1134	1328	1425	c(""ENSMUST00000171332.2"", ""ENSMUST00000030547.15"")	Hspg2	perlecan (heparan sulfate proteoglycan 2) [Source:MGI Symbol;Acc:MGI:96257]	4	protein_coding
ENSMUSG00000028763.19	E086	1095.1426586299674	0.001685373482305229	3.451506199955645	0.1780389201651546	0.6103227868994251	47.59156452952327	46.404236468255725	-0.09517256791406581	chr4	137286124	137286233	110	+	1140	1112	1074	1119	1237	1162	1517	884	1056	875	1015	1100	c(""ENSMUST00000171332.2"", ""ENSMUST00000030547.15"")	Hspg2	perlecan (heparan sulfate proteoglycan 2) [Source:MGI Symbol;Acc:MGI:96257]	4	protein_coding
ENSMUSG00000028763.19	E087	1210.988733514243	0.002788066674089711	3.1010127569188626	0.2121405232323685	0.6519928616042847	49.26480678502321	48.44321386470512	-0.06447295739383918	chr4	137286401	137286548	148	+	1298	1175	1187	1211	1311	1281	1625	1015	1127	989	1125	1321	c(""ENSMUST00000171332.2"", ""ENSMUST00000030547.15"")	Hspg2	perlecan (heparan sulfate proteoglycan 2) [Source:MGI Symbol;Acc:MGI:96257]	4	protein_coding
ENSMUSG00000028763.19	E088	1193.5459283464243	0.00209283664286722	2.6709019881866993	0.26303951943187553	0.7020657975610941	49.11022734553	48.04342628473695	-0.08397271603165457	chr4	137286625	137286741	117	+	1208	1156	1193	1229	1352	1302	1550	998	1138	981	1069	1299	c(""ENSMUST00000171332.2"", ""ENSMUST00000030547.15"")	Hspg2	perlecan (heparan sulfate proteoglycan 2) [Source:MGI Symbol;Acc:MGI:96257]	4	protein_coding
ENSMUSG00000028763.19	E089	1156.4742642635429	0.0020388491724881246	0.22587777875128268	0.8932052427782748	0.9794728801704042	48.20981380922204	47.81750304137599	-0.0310758911304152	chr4	137287724	137287826	103	+	1162	1040	1118	1173	1315	1290	1511	963	1201	990	1013	1261	c(""ENSMUST00000171332.2"", ""ENSMUST00000030547.15"")	Hspg2	perlecan (heparan sulfate proteoglycan 2) [Source:MGI Symbol;Acc:MGI:96257]	4	protein_coding
ENSMUSG00000028763.19	E090	1404.719916760279	0.0021295888775597367	2.273918336164627	0.32079301783429853	0.7488656975597983	51.98900080872768	51.25487857403345	-0.055983326563797675	chr4	137288991	137289135	145	+	1398	1318	1427	1412	1612	1512	1786	1090	1472	1244	1191	1555	c(""ENSMUST00000171332.2"", ""ENSMUST00000030547.15"")	Hspg2	perlecan (heparan sulfate proteoglycan 2) [Source:MGI Symbol;Acc:MGI:96257]	4	protein_coding
ENSMUSG00000028763.19	E091	1146.865640236782	0.0015806082799236021	7.861179624104125	0.019632089894378354	0.24096633829969516	48.30056968579292	47.357607757373444	-0.07485343717148751	chr4	137289218	137289317	100	+	1080	1105	1238	1141	1321	1262	1431	817	1165	1077	1005	1251	c(""ENSMUST00000171332.2"", ""ENSMUST00000030547.15"")	Hspg2	perlecan (heparan sulfate proteoglycan 2) [Source:MGI Symbol;Acc:MGI:96257]	4	protein_coding
ENSMUSG00000028763.19	E092	1430.7653096288784	0.0012324977253753509	8.707873447065595	0.012856101910097555	0.1968198922929873	52.22074146243112	51.67290286469228	-0.041646356122322814	chr4	137289473	137289582	110	+	1371	1384	1491	1405	1618	1540	1829	1106	1392	1324	1268	1610	c(""ENSMUST00000171332.2"", ""ENSMUST00000030547.15"")	Hspg2	perlecan (heparan sulfate proteoglycan 2) [Source:MGI Symbol;Acc:MGI:96257]	4	protein_coding
ENSMUSG00000028763.19	E093	1332.9044399343902	8.851069300517888e-4	5.504271183411049	0.06379148307240105	0.40606348708393364	50.86691593259011	50.343482444131304	-0.04032207223442441	chr4	137289693	137289801	109	+	1227	1296	1411	1228	1646	1431	1717	1107	1291	1275	1185	1375	c(""ENSMUST00000171332.2"", ""ENSMUST00000030547.15"")	Hspg2	perlecan (heparan sulfate proteoglycan 2) [Source:MGI Symbol;Acc:MGI:96257]	4	protein_coding
ENSMUSG00000028763.19	E094	1156.6287578250376	0.0016688258738255734	1.6307552378276569	0.4424722099346717	0.8237526368032793	48.322980562748846	47.704629247562245	-0.04898132291793189	chr4	137291302	137291400	99	+	1107	1138	1151	1033	1463	1282	1521	1033	1066	1082	1022	1169	c(""ENSMUST00000171332.2"", ""ENSMUST00000030547.15"")	Hspg2	perlecan (heparan sulfate proteoglycan 2) [Source:MGI Symbol;Acc:MGI:96257]	4	protein_coding
ENSMUSG00000028763.19	E095	1790.114885465822	0.0023933745113766973	0.009000680725705479	0.9955097709949673	0.9990890644104621	56.45247319977542	56.25796539884265	-0.014227213661422766	chr4	137291656	137291877	222	+	1679	1782	1674	1525	2299	2042	2430	1634	1774	1665	1548	1774	c(""ENSMUST00000171332.2"", ""ENSMUST00000030547.15"")	Hspg2	perlecan (heparan sulfate proteoglycan 2) [Source:MGI Symbol;Acc:MGI:96257]	4	protein_coding
ENSMUSG00000028763.19	E096	1800.735702362919	0.0012025329206604499	1.740693530728322	0.4188062965468566	0.8109190733254842	56.78282371792256	56.13208013968816	-0.04756019401245659	chr4	137292081	137292325	245	+	1632	1784	1782	1612	2312	2091	2512	1616	1840	1599	1529	1692	c(""ENSMUST00000171332.2"", ""ENSMUST00000030547.15"")	Hspg2	perlecan (heparan sulfate proteoglycan 2) [Source:MGI Symbol;Acc:MGI:96257]	4	protein_coding
ENSMUSG00000028763.19	E097	1791.8950077163677	0.0011718463441691643	1.573394322828733	0.4553462495497331	0.8306875904662148	56.63792339105871	56.07191304024193	-0.04140094944423289	chr4	137292640	137292811	172	+	1623	1725	1783	1684	2232	2076	2470	1600	1833	1624	1462	1757	c(""ENSMUST00000171332.2"", ""ENSMUST00000030547.15"")	Hspg2	perlecan (heparan sulfate proteoglycan 2) [Source:MGI Symbol;Acc:MGI:96257]	4	protein_coding
ENSMUSG00000028763.19	E098	1538.0440343494454	0.0014017480183031975	2.1000064054445033	0.3499366283595343	0.7698648349823116	53.8948031005035	52.79316975510783	-0.08266414783805054	chr4	137292928	137293050	123	+	1455	1525	1589	1437	1937	1698	1944	1325	1620	1346	1282	1528	c(""ENSMUST00000171332.2"", ""ENSMUST00000030547.15"")	Hspg2	perlecan (heparan sulfate proteoglycan 2) [Source:MGI Symbol;Acc:MGI:96257]	4	protein_coding
ENSMUSG00000028763.19	E099	1299.15969005638	0.001945211690586174	4.1600526833615845	0.12492692137015454	0.5348368102971383	50.802483796260105	49.44643551712748	-0.10498271164971484	chr4	137293145	137293201	57	+	1317	1307	1325	1231	1549	1430	1546	1091	1355	1115	1109	1337	c(""ENSMUST00000171332.2"", ""ENSMUST00000030547.15"")	Hspg2	perlecan (heparan sulfate proteoglycan 2) [Source:MGI Symbol;Acc:MGI:96257]	4	protein_coding
ENSMUSG00000028763.19	E100	1499.008782238964	0.001696860200109464	7.514038039318677	0.02335325230258158	0.26171762951072486	53.71913349736958	51.89911650861426	-0.13724540267135232	chr4	137295438	137295513	76	+	1576	1447	1631	1409	1807	1628	1794	1229	1563	1281	1268	1479	c(""ENSMUST00000171332.2"", ""ENSMUST00000030547.15"")	Hspg2	perlecan (heparan sulfate proteoglycan 2) [Source:MGI Symbol;Acc:MGI:96257]	4	protein_coding
ENSMUSG00000028763.19	E101	1551.086104358801	0.001988471890678298	7.75322758201014	0.02072087172087423	0.24735827308709585	54.370140968829546	52.58739110491628	-0.13361634605825579	chr4	137295612	137295690	79	+	1622	1543	1700	1374	1910	1671	1846	1249	1637	1313	1306	1576	c(""ENSMUST00000171332.2"", ""ENSMUST00000030547.15"")	Hspg2	perlecan (heparan sulfate proteoglycan 2) [Source:MGI Symbol;Acc:MGI:96257]	4	protein_coding
ENSMUSG00000028763.19	E102	1267.4125287901659	0.0023536339127485507	2.241222229057257	0.3260804612141221	0.7528598824293259	50.24033363560924	49.12129674321364	-0.08703648050244972	chr4	137295846	137295913	68	+	1301	1174	1378	1112	1581	1376	1548	1054	1382	1134	1065	1235	c(""ENSMUST00000171332.2"", ""ENSMUST00000030547.15"")	Hspg2	perlecan (heparan sulfate proteoglycan 2) [Source:MGI Symbol;Acc:MGI:96257]	4	protein_coding
ENSMUSG00000028763.19	E103	1403.8348792129193	0.002476814782609911	1.863742327837997	0.39381612599049326	0.7970071250305142	52.0648903819227	51.15368233239921	-0.06949668469509263	chr4	137296073	137296156	84	+	1449	1348	1429	1192	1791	1520	1717	1162	1530	1272	1211	1375	c(""ENSMUST00000171332.2"", ""ENSMUST00000030547.15"")	Hspg2	perlecan (heparan sulfate proteoglycan 2) [Source:MGI Symbol;Acc:MGI:96257]	4	protein_coding
ENSMUSG00000028763.19	E104	62.2715962733713	0.018614982860019558	0.4072332094843887	0.8157750755341762	0.9610265708314408	12.788865419068657	13.213237568119808	0.09652146071402878	chr4	137296482	137296571	90	+	43	77	60	45	92	55	98	70	57	56	67	47	ENSMUST00000155648.2	Hspg2	perlecan (heparan sulfate proteoglycan 2) [Source:MGI Symbol;Acc:MGI:96257]	4	protein_coding
ENSMUSG00000028763.19	E105	1410.9661611551385	0.001200144464876436	5.288915363622152	0.07104387167802621	0.42476827527842387	52.27230176105591	51.06175902386631	-0.09227597322441916	chr4	137296572	137296675	104	+	1386	1444	1419	1299	1745	1558	1743	1194	1406	1277	1237	1392	c(""ENSMUST00000155648.2"", ""ENSMUST00000171332.2"", ""ENSMUST00000030547.15"")	Hspg2	perlecan (heparan sulfate proteoglycan 2) [Source:MGI Symbol;Acc:MGI:96257]	4	protein_coding
ENSMUSG00000028763.19	E106	3922.9461280067994	0.002374142000727411	9.44809165093335	0.008879182158684683	0.16522667648882627	73.3922431739162	71.83785058755934	-0.10357578624719821	chr4	137296803	137297428	626	+	4123	3975	4144	3438	4783	4070	4529	3236	3987	3587	3454	3967	c(""ENSMUST00000155648.2"", ""ENSMUST00000171332.2"", ""ENSMUST00000030547.15"")	Hspg2	perlecan (heparan sulfate proteoglycan 2) [Source:MGI Symbol;Acc:MGI:96257]	4	protein_coding
ENSMUSG00000028763.19	E107	2221.0537236455407	0.003948709149643444	4.2654468841115545	0.11851408768494381	0.5238612873761492	61.081837209243886	60.23858350071372	-0.05978312103608019	chr4	137297429	137297940	512	+	2281	2148	2323	1913	2764	2295	2434	1823	2416	2058	2015	2296	c(""ENSMUST00000171332.2"", ""ENSMUST00000030547.15"")	Hspg2	perlecan (heparan sulfate proteoglycan 2) [Source:MGI Symbol;Acc:MGI:96257]	4	protein_coding
ENSMUSG00000028763.19	E108	4.234664996654031	0.08222454532558164	3.2611539102232427	0.19581656416157248	NA	3.6532149478951226	3.0733455397699885	-0.4995407505888374	chr4	137297941	137297941	1	+	7	3	14	0	4	1	7	2	4	2	4	2	ENSMUST00000030547.15	Hspg2	perlecan (heparan sulfate proteoglycan 2) [Source:MGI Symbol;Acc:MGI:96257]	4	protein_coding
ENSMUSG00000028766.11	E001	812.9019509881914	0.004736649192413226	1.4153324723127412	0.49279291881373805	0.8491625795469516	41.561500796943605	41.91441425870019	0.03035030324842758	chr4	137469044	137470013	970	-	601	628	753	585	921	761	868	877	974	894	820	1166	ENSMUST00000030551.11	Alpl	alkaline phosphatase, liver/bone/kidney [Source:MGI Symbol;Acc:MGI:87983]	4	protein_coding
ENSMUSG00000028766.11	E002	297.84009180786234	0.0011951571773221197	14.679835801353505	6.49103809740121e-4	0.04116919067778427	26.090471751881083	27.74891472290284	0.19637182395771724	chr4	137470496	137470615	120	-	188	257	299	202	259	239	354	380	380	301	318	433	ENSMUST00000030551.11	Alpl	alkaline phosphatase, liver/bone/kidney [Source:MGI Symbol;Acc:MGI:87983]	4	protein_coding
ENSMUSG00000028766.11	E003	370.1552258896275	0.0010033419013980333	4.265565339072253	0.11850706860200767	0.523845837533404	29.280768801363692	30.301772063509304	0.11148160250373884	chr4	137470946	137471137	192	-	226	315	338	270	391	331	440	437	472	361	416	513	ENSMUST00000030551.11	Alpl	alkaline phosphatase, liver/bone/kidney [Source:MGI Symbol;Acc:MGI:87983]	4	protein_coding
ENSMUSG00000028766.11	E004	245.97321678381417	9.401396245334297e-4	2.7298433032750324	0.25540068542969463	0.6948325076268307	24.419549948259075	25.147772049899544	0.0923127007687814	chr4	137473704	137473730	27	-	150	206	213	195	253	237	301	290	305	232	285	336	ENSMUST00000030551.11	Alpl	alkaline phosphatase, liver/bone/kidney [Source:MGI Symbol;Acc:MGI:87983]	4	protein_coding
ENSMUSG00000028766.11	E005	356.67533929770747	0.001357140282553396	0.5501472247589163	0.7595162113715354	0.9461964685433041	29.18981183938307	29.55430654440015	0.04023930742825854	chr4	137473731	137473838	108	-	217	303	328	277	352	382	434	412	398	364	417	468	c(""ENSMUST00000141451.2"", ""ENSMUST00000030551.11"")	Alpl	alkaline phosphatase, liver/bone/kidney [Source:MGI Symbol;Acc:MGI:87983]	4	protein_coding
ENSMUSG00000028766.11	E006	10.440086453569457	0.055787783844083186	2.715483107319642	0.2572410865983713	0.6964177713279927	5.532467525835685	5.18439584449267	-0.18828530252141995	chr4	137473961	137474458	498	-	5	11	19	5	11	8	14	3	12	10	19	10	ENSMUST00000141451.2	Alpl	alkaline phosphatase, liver/bone/kidney [Source:MGI Symbol;Acc:MGI:87983]	4	protein_coding
ENSMUSG00000028766.11	E007	306.7580167890856	0.004099397652131547	0.341106140264003	0.8431983397939878	0.9679550062454292	27.49192013987374	27.554203829705642	0.007241356487405426	chr4	137475070	137475139	70	-	191	249	274	239	292	385	390	357	321	303	349	408	ENSMUST00000030551.11	Alpl	alkaline phosphatase, liver/bone/kidney [Source:MGI Symbol;Acc:MGI:87983]	4	protein_coding
ENSMUSG00000028766.11	E008	358.306893176603	0.002404416874338575	0.08202525607316602	0.9598170092669628	0.9927135851251293	29.599366733706688	29.425082715602485	-0.019168658602374933	chr4	137476860	137477003	144	-	220	274	331	291	374	434	429	403	336	359	422	515	ENSMUST00000030551.11	Alpl	alkaline phosphatase, liver/bone/kidney [Source:MGI Symbol;Acc:MGI:87983]	4	protein_coding
ENSMUSG00000028766.11	E009	297.4845563324288	0.0012239016481994413	0.3986494141344963	0.8192838228904122	0.9619487505762785	27.03834016257251	27.180979842283648	0.016788472916406505	chr4	137479863	137480038	176	-	183	219	295	220	319	334	363	335	294	300	351	429	c(""ENSMUST00000139951.8"", ""ENSMUST00000030551.11"")	Alpl	alkaline phosphatase, liver/bone/kidney [Source:MGI Symbol;Acc:MGI:87983]	4	protein_coding
ENSMUSG00000028766.11	E010	5.710593081174828	0.11166898087024286	3.316578959704003	0.19046449497841364	0.6254093400783689	3.4152955658599495	4.380963979862614	0.7200727008384957	chr4	137481178	137481178	1	-	1	1	6	2	12	1	7	8	14	6	6	7	ENSMUST00000153588.8	Alpl	alkaline phosphatase, liver/bone/kidney [Source:MGI Symbol;Acc:MGI:87983]	4	protein_coding
ENSMUSG00000028766.11	E011	276.4113468343413	0.0011528402752026565	0.5470764135458239	0.7606832725475984	0.9464910613721788	26.40388478673863	26.10265146979765	-0.03639791264254377	chr4	137481179	137481353	175	-	178	211	253	210	361	278	333	302	294	270	326	371	c(""ENSMUST00000139951.8"", ""ENSMUST00000153588.8"", ""ENSMUST00000030551.11"")	Alpl	alkaline phosphatase, liver/bone/kidney [Source:MGI Symbol;Acc:MGI:87983]	4	protein_coding
ENSMUSG00000028766.11	E012	164.15257873743664	0.0016748630463069322	6.760848798040541	0.034033008093954174	0.30954735846974707	21.274222972958725	20.058011627857297	-0.18039110682381487	chr4	137482396	137482396	1	-	107	143	153	137	225	169	189	167	198	147	162	213	c(""ENSMUST00000139951.8"", ""ENSMUST00000153588.8"", ""ENSMUST00000030551.11"")	Alpl	alkaline phosphatase, liver/bone/kidney [Source:MGI Symbol;Acc:MGI:87983]	4	protein_coding
ENSMUSG00000028766.11	E013	222.9608049496881	0.001454753238632297	6.884684261351936	0.031989673522754274	0.3016937848848339	24.414800358123117	23.251874243851404	-0.15238887790669242	chr4	137482397	137482511	115	-	150	171	224	199	292	219	271	236	254	196	220	299	c(""ENSMUST00000139951.8"", ""ENSMUST00000153588.8"", ""ENSMUST00000030551.11"", ""ENSMUST00000133473.2"")	Alpl	alkaline phosphatase, liver/bone/kidney [Source:MGI Symbol;Acc:MGI:87983]	4	protein_coding
ENSMUSG00000028766.11	E014	224.51932283384008	0.00561013991783192	3.8639694339140647	0.14486040608051215	0.5657711618526768	24.42803961718866	23.443132879889518	-0.12858578799163567	chr4	137482941	137483060	120	-	163	150	230	212	275	225	304	256	229	174	222	320	c(""ENSMUST00000030551.11"", ""ENSMUST00000139951.8"", ""ENSMUST00000153588.8"", ""ENSMUST00000138463.2"", ""ENSMUST00000133473.2"")	Alpl	alkaline phosphatase, liver/bone/kidney [Source:MGI Symbol;Acc:MGI:87983]	4	protein_coding
ENSMUSG00000028766.11	E015	169.83413411758028	0.001664044068377732	5.9530673315159675	0.05096920430702703	0.3697763736547379	21.644759209924473	20.342625818482958	-0.19047767969047857	chr4	137485883	137485986	104	-	132	144	186	133	198	173	220	188	171	128	174	231	c(""ENSMUST00000030551.11"", ""ENSMUST00000139951.8"", ""ENSMUST00000153588.8"", ""ENSMUST00000138463.2"", ""ENSMUST00000133473.2"")	Alpl	alkaline phosphatase, liver/bone/kidney [Source:MGI Symbol;Acc:MGI:87983]	4	protein_coding
ENSMUSG00000028766.11	E016	112.33694191682156	0.003505582122246551	0.8318373342443408	0.6597339263611988	0.9154721630708038	17.50066941483334	16.971986317188637	-0.09234341130431112	chr4	137485987	137486043	57	-	81	95	117	82	127	115	144	149	107	85	134	140	c(""ENSMUST00000143757.2"", ""ENSMUST00000139951.8"", ""ENSMUST00000030551.11"", ""ENSMUST00000153588.8"", ""ENSMUST00000133473.2"", ""ENSMUST00000138463.2"", ""ENSMUST00000133566.8"")	Alpl	alkaline phosphatase, liver/bone/kidney [Source:MGI Symbol;Acc:MGI:87983]	4	protein_coding
ENSMUSG00000028766.11	E017	1.4263347244933073	0.10514035579245408	2.1141031139761424	0.3474788229490568	NA	2.271127618145769	1.672974742580294	-0.8824867881520289	chr4	137493619	137493786	168	-	1	1	3	0	3	2	0	0	2	2	2	1	ENSMUST00000139951.8	Alpl	alkaline phosphatase, liver/bone/kidney [Source:MGI Symbol;Acc:MGI:87983]	4	protein_coding
ENSMUSG00000028766.11	E018	13.809205816657942	0.07795441917594283	0.10801882208107827	0.9474231902217918	0.9903228618123566	6.173471608807887	6.22434168945037	0.0238121871344541	chr4	137496833	137496840	8	-	5	14	15	6	26	9	24	22	9	5	18	22	ENSMUST00000133566.8	Alpl	alkaline phosphatase, liver/bone/kidney [Source:MGI Symbol;Acc:MGI:87983]	4	protein_coding
ENSMUSG00000028766.11	E019	61.42625235003339	0.051351718418796634	0.27700725758887756	0.8706600918168845	0.974429508898411	12.938786922586331	12.872925995900474	-0.015083687785537592	chr4	137496841	137496926	86	-	19	63	75	30	79	71	92	91	53	31	81	85	c(""ENSMUST00000143757.2"", ""ENSMUST00000133566.8"")	Alpl	alkaline phosphatase, liver/bone/kidney [Source:MGI Symbol;Acc:MGI:87983]	4	protein_coding
ENSMUSG00000028766.11	E020	43.56327772374122	0.04416316656099809	0.08335588989984899	0.959178639159747	0.9925308188070227	10.920837903168888	10.885721931478344	-0.009454856187174343	chr4	137496927	137497131	205	-	13	56	41	25	53	49	58	66	35	27	59	60	ENSMUST00000143757.2	Alpl	alkaline phosphatase, liver/bone/kidney [Source:MGI Symbol;Acc:MGI:87983]	4	protein_coding
ENSMUSG00000028766.11	E021	0.35623048825780185	0.8716059353940544	0.7012513387554407	0.7042473258607351	NA	0.03703791868207418	1.2868949161350116	10.23784595477243	chr4	137509472	137509502	31	-	0	0	0	0	0	0	0	0	3	1	0	0	ENSMUST00000153588.8	Alpl	alkaline phosphatase, liver/bone/kidney [Source:MGI Symbol;Acc:MGI:87983]	4	protein_coding
ENSMUSG00000028766.11	E022	2.1218492824244852	0.1226161494976806	1.0832071434655575	0.5818145226005779	NA	2.1634068549114147	2.5384367492158333	0.46164473458130273	chr4	137512607	137512682	76	-	1	2	3	0	1	2	0	3	5	1	5	2	ENSMUST00000133473.2	Alpl	alkaline phosphatase, liver/bone/kidney [Source:MGI Symbol;Acc:MGI:87983]	4	protein_coding
ENSMUSG00000028766.11	E023	1.2920568409269768	0.8830661483939793	0.14996758550805112	0.9277585226172851	NA	1.8736234145516306	1.7820128037716785	-0.1447176741869795	chr4	137523104	137523541	438	-	5	0	0	1	0	0	3	0	1	4	0	0	ENSMUST00000138463.2	Alpl	alkaline phosphatase, liver/bone/kidney [Source:MGI Symbol;Acc:MGI:87983]	4	protein_coding
ENSMUSG00000028766.11	E024	30.834004361506278	0.0326927454832947	1.445450707987618	0.48542748980354433	0.8457776183840487	9.65035525313995	8.655649200142449	-0.3177345574666415	chr4	137523553	137523695	143	-	35	21	21	38	39	26	33	27	26	38	36	29	ENSMUST00000030551.11	Alpl	alkaline phosphatase, liver/bone/kidney [Source:MGI Symbol;Acc:MGI:87983]	4	protein_coding
ENSMUSG00000028771.14	E001	0.5842772121383366	0.4707140351272929	3.6984387048359224	0.15735996105078828	NA	0.9640943038892686	1.5896080668282622	1.4431887949010787	chr5	21191643	21191643	1	-	0	0	0	0	0	2	2	4	0	0	0	0	ENSMUST00000030556.8	Ptpn12	protein tyrosine phosphatase, non-receptor type 12 [Source:MGI Symbol;Acc:MGI:104673]	5	protein_coding
ENSMUSG00000028771.14	E002	401.0508528370441	0.003671498263945098	1.429907846929666	0.4892146525931711	0.8474344700170376	31.49397970012157	30.715248252520965	-0.08224088174535993	chr5	21191644	21192492	849	-	296	355	445	353	471	488	473	394	444	307	432	444	c(""ENSMUST00000151366.2"", ""ENSMUST00000030556.8"")	Ptpn12	protein tyrosine phosphatase, non-receptor type 12 [Source:MGI Symbol;Acc:MGI:104673]	5	protein_coding
ENSMUSG00000028771.14	E003	209.29936553272486	0.003787717060959869	0.4242952155247508	0.8088452969101	0.9591837964673512	23.441804962569023	22.929751815638994	-0.06868660718928687	chr5	21194005	21194106	102	-	183	165	215	183	241	263	302	199	216	156	222	225	c(""ENSMUST00000151366.2"", ""ENSMUST00000030556.8"")	Ptpn12	protein tyrosine phosphatase, non-receptor type 12 [Source:MGI Symbol;Acc:MGI:104673]	5	protein_coding
ENSMUSG00000028771.14	E004	18.30290306159828	0.02670230971392707	3.4679822702254626	0.1765782540555119	0.6087128236705022	7.527420207658679	6.690655164380672	-0.3425369053237848	chr5	21194107	21194259	153	-	17	10	28	19	29	17	25	18	26	8	10	18	ENSMUST00000151366.2	Ptpn12	protein tyrosine phosphatase, non-receptor type 12 [Source:MGI Symbol;Acc:MGI:104673]	5	protein_coding
ENSMUSG00000028771.14	E005	165.2826407878299	0.005510231690785573	1.6502028126125197	0.43819055492625103	0.8213975637189878	21.19250551331011	20.360384971867077	-0.12282445284460142	chr5	21196392	21196422	31	-	137	150	176	143	201	200	244	143	156	120	187	176	ENSMUST00000030556.8	Ptpn12	protein tyrosine phosphatase, non-receptor type 12 [Source:MGI Symbol;Acc:MGI:104673]	5	protein_coding
ENSMUSG00000028771.14	E006	180.51979275422812	0.002426832490200051	0.747781340685691	0.6880521322207147	0.9252467081804929	21.90345855785631	21.399350165656116	-0.07175300104478488	chr5	21197707	21197774	68	-	148	153	190	165	211	214	263	181	166	129	189	211	ENSMUST00000030556.8	Ptpn12	protein tyrosine phosphatase, non-receptor type 12 [Source:MGI Symbol;Acc:MGI:104673]	5	protein_coding
ENSMUSG00000028771.14	E007	178.99702048771005	0.0026900540710108186	1.1526901130425244	0.5619485077418451	0.8789723498045536	21.637906830197608	21.462447404035274	-0.025075946224002443	chr5	21198228	21198296	69	-	143	162	191	166	187	202	270	183	158	133	186	217	ENSMUST00000030556.8	Ptpn12	protein tyrosine phosphatase, non-receptor type 12 [Source:MGI Symbol;Acc:MGI:104673]	5	protein_coding
ENSMUSG00000028771.14	E008	391.3210944411132	0.0022421267344034006	5.937957861989673	0.05135572130501784	0.3709804709111499	31.447752594725415	30.068369223077312	-0.1469447304887943	chr5	21202781	21203276	496	-	326	379	399	409	431	444	515	377	373	273	368	488	ENSMUST00000030556.8	Ptpn12	protein tyrosine phosphatase, non-receptor type 12 [Source:MGI Symbol;Acc:MGI:104673]	5	protein_coding
ENSMUSG00000028771.14	E009	166.57384320464837	0.0029981650804963636	2.859083539048811	0.239418606013312	0.6800117315917912	21.2952881188625	20.310291927141492	-0.14523412932370938	chr5	21203277	21203450	174	-	152	159	160	174	165	204	226	154	169	121	137	211	c(""ENSMUST00000030556.8"", ""ENSMUST00000148711.2"")	Ptpn12	protein tyrosine phosphatase, non-receptor type 12 [Source:MGI Symbol;Acc:MGI:104673]	5	protein_coding
ENSMUSG00000028771.14	E010	238.88004892818273	0.0023435210996812865	3.3146903605532145	0.1906444354656412	0.6256591427118057	24.63725288958541	24.505408206166464	-0.016833535505553776	chr5	21203451	21203754	304	-	205	233	222	238	219	269	298	245	242	177	229	327	c(""ENSMUST00000126853.8"", ""ENSMUST00000030556.8"", ""ENSMUST00000148711.2"")	Ptpn12	protein tyrosine phosphatase, non-receptor type 12 [Source:MGI Symbol;Acc:MGI:104673]	5	protein_coding
ENSMUSG00000028771.14	E011	126.69814896620679	0.003824724643919392	2.438388839161064	0.2954680943877104	0.7293239053744714	18.105987627833727	18.39699821317518	0.048239420128666666	chr5	21206270	21206285	16	-	97	132	114	110	128	140	143	150	125	90	122	192	c(""ENSMUST00000126853.8"", ""ENSMUST00000030556.8"", ""ENSMUST00000148711.2"")	Ptpn12	protein tyrosine phosphatase, non-receptor type 12 [Source:MGI Symbol;Acc:MGI:104673]	5	protein_coding
ENSMUSG00000028771.14	E012	136.8405536258218	0.0025120168843831762	1.0126472606280856	0.6027072855895758	0.8953764615723095	18.823342018120584	19.066401622853903	0.03895354152743735	chr5	21206286	21206355	70	-	99	130	122	131	135	167	158	158	134	104	129	204	c(""ENSMUST00000151813.8"", ""ENSMUST00000126853.8"", ""ENSMUST00000030556.8"", ""ENSMUST00000148711.2"")	Ptpn12	protein tyrosine phosphatase, non-receptor type 12 [Source:MGI Symbol;Acc:MGI:104673]	5	protein_coding
ENSMUSG00000028771.14	E013	0.28152211816157113	0.9021558124943835	0.8642735498587228	0.6491205871907373	NA	0.02992863109409427	1.169117610962772	10.575789783966618	chr5	21206356	21206409	54	-	0	0	0	0	0	0	0	0	1	2	0	0	ENSMUST00000148711.2	Ptpn12	protein tyrosine phosphatase, non-receptor type 12 [Source:MGI Symbol;Acc:MGI:104673]	5	protein_coding
ENSMUSG00000028771.14	E014	130.0482465488807	0.0013752100056128578	1.5170787632436316	0.46835000829222184	0.8375799312468821	18.370059388743087	18.618563500183527	0.040702140039900137	chr5	21207421	21207516	96	-	93	126	125	123	125	153	169	135	135	99	126	182	c(""ENSMUST00000151813.8"", ""ENSMUST00000126853.8"", ""ENSMUST00000030556.8"")	Ptpn12	protein tyrosine phosphatase, non-receptor type 12 [Source:MGI Symbol;Acc:MGI:104673]	5	protein_coding
ENSMUSG00000028771.14	E015	116.83351155039504	0.002892700846899703	2.1009402759636373	0.3497732687512879	0.7697431926797074	17.168990404139294	17.960893955995076	0.13595836933984806	chr5	21207615	21207692	78	-	84	113	103	103	96	147	154	128	141	82	110	169	c(""ENSMUST00000151813.8"", ""ENSMUST00000126853.8"", ""ENSMUST00000030556.8"")	Ptpn12	protein tyrosine phosphatase, non-receptor type 12 [Source:MGI Symbol;Acc:MGI:104673]	5	protein_coding
ENSMUSG00000028771.14	E016	109.53735654104787	0.005736290294264138	1.6762688685177238	0.43251665950780127	0.8184547494457665	16.638594506285088	17.389615139493557	0.13276226074581654	chr5	21210347	21210359	13	-	88	102	82	102	97	133	132	126	117	91	95	169	c(""ENSMUST00000151813.8"", ""ENSMUST00000126853.8"", ""ENSMUST00000030556.8"")	Ptpn12	protein tyrosine phosphatase, non-receptor type 12 [Source:MGI Symbol;Acc:MGI:104673]	5	protein_coding
ENSMUSG00000028771.14	E017	121.60200231543496	0.011288246284081723	1.048474740050949	0.592006674288636	0.8910303515476259	17.51395249359959	18.319643941385138	0.13584289193392962	chr5	21210360	21210413	54	-	82	124	84	116	107	161	135	152	142	98	103	180	c(""ENSMUST00000151813.8"", ""ENSMUST00000126853.8"", ""ENSMUST00000199774.5"", ""ENSMUST00000030556.8"")	Ptpn12	protein tyrosine phosphatase, non-receptor type 12 [Source:MGI Symbol;Acc:MGI:104673]	5	protein_coding
ENSMUSG00000028771.14	E018	101.32004549367058	0.012345674531991273	1.4346175502607252	0.4880639800170645	0.8470222540914064	16.031670208874857	16.811720408055194	0.1424791381874373	chr5	21214440	21214441	2	-	68	107	64	97	95	130	122	130	119	81	80	147	c(""ENSMUST00000151813.8"", ""ENSMUST00000126853.8"", ""ENSMUST00000199774.5"", ""ENSMUST00000030556.8"")	Ptpn12	protein tyrosine phosphatase, non-receptor type 12 [Source:MGI Symbol;Acc:MGI:104673]	5	protein_coding
ENSMUSG00000028771.14	E019	159.6379367442162	0.003487915500553722	0.8259185058253422	0.6616892441879636	0.9161739847523654	20.133907041323283	20.63090788670982	0.07460792464691046	chr5	21214442	21214561	120	-	115	159	139	140	150	200	192	185	180	123	138	229	c(""ENSMUST00000151813.8"", ""ENSMUST00000126853.8"", ""ENSMUST00000199774.5"", ""ENSMUST00000140057.2"", ""ENSMUST00000030556.8"")	Ptpn12	protein tyrosine phosphatase, non-receptor type 12 [Source:MGI Symbol;Acc:MGI:104673]	5	protein_coding
ENSMUSG00000028771.14	E020	125.03788827870295	0.0035883070895194845	1.2567010158174128	0.5334710319134064	0.8672020901806569	17.966288692679115	18.330769147265443	0.0607303266757766	chr5	21214562	21214582	21	-	97	120	113	107	108	165	151	145	129	89	115	188	c(""ENSMUST00000151813.8"", ""ENSMUST00000126853.8"", ""ENSMUST00000199774.5"", ""ENSMUST00000030556.8"")	Ptpn12	protein tyrosine phosphatase, non-receptor type 12 [Source:MGI Symbol;Acc:MGI:104673]	5	protein_coding
ENSMUSG00000028771.14	E021	1.261793045116312	0.1375187229392174	4.245679327490336	0.1196912625388726	NA	2.369596559239767	1.3165408378841192	-1.6966019778375099	chr5	21214583	21214604	22	-	0	1	3	1	2	5	0	2	1	0	1	0	ENSMUST00000126853.8	Ptpn12	protein tyrosine phosphatase, non-receptor type 12 [Source:MGI Symbol;Acc:MGI:104673]	5	protein_coding
ENSMUSG00000028771.14	E022	141.76168233176327	0.002275678183901432	0.023798209313071084	0.9881714097261574	0.9977191181546509	19.345431197436938	19.22572810186719	-0.018878506171917664	chr5	21216683	21216742	60	-	115	127	127	125	141	196	172	168	140	102	127	195	c(""ENSMUST00000151813.8"", ""ENSMUST00000199774.5"", ""ENSMUST00000030556.8"", ""ENSMUST00000140057.2"")	Ptpn12	protein tyrosine phosphatase, non-receptor type 12 [Source:MGI Symbol;Acc:MGI:104673]	5	protein_coding
ENSMUSG00000028771.14	E023	151.9585053014208	0.003254393751007471	4.498090375715606	0.10549990908100565	0.5005005420178705	19.491044477452064	20.447095176828057	0.14617799639788398	chr5	21219692	21219763	72	-	102	125	127	112	159	223	203	195	166	107	161	198	c(""ENSMUST00000199774.5"", ""ENSMUST00000030556.8"", ""ENSMUST00000140057.2"")	Ptpn12	protein tyrosine phosphatase, non-receptor type 12 [Source:MGI Symbol;Acc:MGI:104673]	5	protein_coding
ENSMUSG00000028771.14	E024	136.9218458810916	0.003346857080752669	8.18575023178343	0.016691175441594354	0.22282317331675872	18.558115918496625	19.521812470047493	0.15377898373023946	chr5	21220709	21220747	39	-	85	90	130	108	148	205	203	165	158	97	150	163	c(""ENSMUST00000151813.8"", ""ENSMUST00000199774.5"", ""ENSMUST00000030556.8"", ""ENSMUST00000140057.2"")	Ptpn12	protein tyrosine phosphatase, non-receptor type 12 [Source:MGI Symbol;Acc:MGI:104673]	5	protein_coding
ENSMUSG00000028771.14	E025	180.03409453839345	0.0026957192575012183	5.442158220598714	0.0658037066415265	0.4112522200970503	21.248266392359028	22.074858806492003	0.11761436039922923	chr5	21224211	21224306	96	-	121	132	173	144	204	244	285	197	201	129	198	208	c(""ENSMUST00000151813.8"", ""ENSMUST00000199774.5"", ""ENSMUST00000030556.8"", ""ENSMUST00000140057.2"")	Ptpn12	protein tyrosine phosphatase, non-receptor type 12 [Source:MGI Symbol;Acc:MGI:104673]	5	protein_coding
ENSMUSG00000028771.14	E026	166.91291341617878	0.0034423238641727795	6.510904405855598	0.03856337824736619	0.3274527971736286	20.801641049960807	21.04401577368273	0.03555039680093852	chr5	21227016	21227092	77	-	108	133	168	136	197	232	255	195	198	105	178	169	c(""ENSMUST00000151813.8"", ""ENSMUST00000199774.5"", ""ENSMUST00000030556.8"", ""ENSMUST00000140057.2"")	Ptpn12	protein tyrosine phosphatase, non-receptor type 12 [Source:MGI Symbol;Acc:MGI:104673]	5	protein_coding
ENSMUSG00000028771.14	E027	140.18273089396553	0.0020063580766639098	5.054691320777067	0.07987074324686631	0.44672490457713077	19.223458545630436	19.294579123609196	0.01123038092425066	chr5	21234774	21234882	109	-	95	114	148	114	158	193	211	158	171	94	138	142	ENSMUST00000030556.8	Ptpn12	protein tyrosine phosphatase, non-receptor type 12 [Source:MGI Symbol;Acc:MGI:104673]	5	protein_coding
ENSMUSG00000028771.14	E028	99.26491412527129	0.01776234134781408	1.3072414243727621	0.5201590170234508	0.8611983355739864	16.358211844090448	16.28893524802146	-0.012721715287497659	chr5	21260647	21260723	77	-	58	82	117	60	121	155	146	107	131	72	100	85	c(""ENSMUST00000151813.8"", ""ENSMUST00000199774.5"", ""ENSMUST00000030556.8"", ""ENSMUST00000140057.2"")	Ptpn12	protein tyrosine phosphatase, non-receptor type 12 [Source:MGI Symbol;Acc:MGI:104673]	5	protein_coding
ENSMUSG00000028771.14	E029	29.708852379220453	0.04111773113042983	3.712711042183969	0.15624101108257848	0.5816999716273054	9.696167925065396	8.434843617029742	-0.40694787504723795	chr5	21260724	21260751	28	-	16	16	43	26	46	58	41	28	31	25	27	15	c(""ENSMUST00000151813.8"", ""ENSMUST00000199774.5"", ""ENSMUST00000030556.8"")	Ptpn12	protein tyrosine phosphatase, non-receptor type 12 [Source:MGI Symbol;Acc:MGI:104673]	5	protein_coding
ENSMUSG00000028771.14	E030	5.648498932596573	0.07810698725761495	1.1413132593309854	0.5651542198099019	0.8804227822709288	4.290502152058153	3.556688424484733	-0.5424452125226611	chr5	21260752	21260895	144	-	7	4	4	5	12	7	4	7	4	7	6	1	c(""ENSMUST00000199774.5"", ""ENSMUST00000030556.8"")	Ptpn12	protein tyrosine phosphatase, non-receptor type 12 [Source:MGI Symbol;Acc:MGI:104673]	5	protein_coding
ENSMUSG00000028771.14	E031	1.3098121722765164	0.3605875813995559	1.2997379805671585	0.522114174310462	NA	1.792947063537909	2.00876933684755	0.32813212953661103	chr5	21260896	21260909	14	-	0	1	1	0	5	0	0	1	0	3	4	1	ENSMUST00000030556.8	Ptpn12	protein tyrosine phosphatase, non-receptor type 12 [Source:MGI Symbol;Acc:MGI:104673]	5	protein_coding
ENSMUSG00000028772.20	E001	15893.893639221651	0.009532587389978555	2.77038392975561	0.25027575102604266	0.6904442146372154	103.02070749030275	105.3740136639996	0.14626589546163515	chr4	130209176	130210071	896	-	9491	10970	11694	13171	25521	17757	20991	18195	15797	18907	18456	15302	ENSMUST00000134159.3	Zcchc17	zinc finger, CCHC domain containing 17 [Source:MGI Symbol;Acc:MGI:1919955]	4	protein_coding
ENSMUSG00000028772.20	E002	408.2632513232302	0.007586528895362668	7.100389615212862	0.028719044420957494	0.2878691783574049	31.925647245370115	30.814139369811713	-0.11663337415215125	chr4	130210072	130210487	416	-	284	351	439	389	515	463	536	418	400	369	395	448	c(""ENSMUST00000141615.2"", ""ENSMUST00000134159.3"")	Zcchc17	zinc finger, CCHC domain containing 17 [Source:MGI Symbol;Acc:MGI:1919955]	4	protein_coding
ENSMUSG00000028772.20	E003	270.9267905652971	0.01270914916982766	1.884990297401032	0.3896543757909726	0.7946539585315794	26.416398436237216	25.840805491735722	-0.06982369266210142	chr4	130210488	130210601	114	-	175	191	283	279	349	329	391	258	271	243	262	316	c(""ENSMUST00000141615.2"", ""ENSMUST00000149755.9"", ""ENSMUST00000134159.3"")	Zcchc17	zinc finger, CCHC domain containing 17 [Source:MGI Symbol;Acc:MGI:1919955]	4	protein_coding
ENSMUSG00000028772.20	E004	1.3050171674915538	0.1686833983032628	6.888817921755447	0.031923624578861415	NA	2.189327523261383	1.6024995150931431	-0.9007998881104596	chr4	130212301	130212532	232	-	0	3	2	0	4	1	0	0	0	1	4	1	ENSMUST00000141615.2	Zcchc17	zinc finger, CCHC domain containing 17 [Source:MGI Symbol;Acc:MGI:1919955]	4	protein_coding
ENSMUSG00000028772.20	E005	304.526741257999	0.010051614596892805	2.5170680331224844	0.284070163555445	0.71987239811843	27.889330227670698	27.214792083818395	-0.07836138291731487	chr4	130220986	130221131	146	-	207	225	277	319	406	378	434	305	283	275	293	361	c(""ENSMUST00000149755.9"", ""ENSMUST00000134159.3"")	Zcchc17	zinc finger, CCHC domain containing 17 [Source:MGI Symbol;Acc:MGI:1919955]	4	protein_coding
ENSMUSG00000028772.20	E006	270.13035491636947	0.011449898836099632	3.1164806248809214	0.2105061705651898	0.6499910655454264	26.565048522999405	25.620980110546085	-0.11465838354685687	chr4	130223367	130223467	101	-	195	201	243	300	351	332	377	294	242	241	240	314	c(""ENSMUST00000149755.9"", ""ENSMUST00000134159.3"")	Zcchc17	zinc finger, CCHC domain containing 17 [Source:MGI Symbol;Acc:MGI:1919955]	4	protein_coding
ENSMUSG00000028772.20	E007	2.3972322209732786	0.07124208278301714	1.2668013661587452	0.5307837012106942	NA	2.1995980815307234	2.901102992720439	0.7994823119055078	chr4	130230649	130230737	89	-	1	2	1	2	4	0	5	1	5	2	3	4	ENSMUST00000129840.2	Zcchc17	zinc finger, CCHC domain containing 17 [Source:MGI Symbol;Acc:MGI:1919955]	4	protein_coding
ENSMUSG00000028772.20	E008	9.387424208190316	0.01853303580939306	2.5664527540359927	0.27714169285765067	0.7139982696299526	5.27263279482591	4.987731564552405	-0.1608992368105815	chr4	130230867	130230870	4	-	7	7	6	5	22	11	12	16	10	10	5	6	ENSMUST00000129840.2	Zcchc17	zinc finger, CCHC domain containing 17 [Source:MGI Symbol;Acc:MGI:1919955]	4	protein_coding
ENSMUSG00000028772.20	E009	241.70651541106764	0.010324527639431381	2.9645688931404948	0.22711825578123573	0.6672797022438071	25.05418064527848	24.55398279613094	-0.0633612812938722	chr4	130230871	130230962	92	-	164	179	201	264	317	306	334	311	232	204	208	267	c(""ENSMUST00000149755.9"", ""ENSMUST00000134159.3"", ""ENSMUST00000129840.2"")	Zcchc17	zinc finger, CCHC domain containing 17 [Source:MGI Symbol;Acc:MGI:1919955]	4	protein_coding
ENSMUSG00000028772.20	E010	269.22663926045635	0.006982259653601841	1.0918053777148202	0.5793186027931156	0.886334733450827	25.873243947536338	26.199102637640507	0.039643792876535855	chr4	130232277	130232377	101	-	169	194	234	258	360	322	353	384	258	253	246	290	c(""ENSMUST00000149755.9"", ""ENSMUST00000134159.3"", ""ENSMUST00000129840.2"")	Zcchc17	zinc finger, CCHC domain containing 17 [Source:MGI Symbol;Acc:MGI:1919955]	4	protein_coding
ENSMUSG00000028772.20	E011	0.498895017334489	0.2722330716382589	0.5774457370018808	0.7492198090433919	NA	0.9823388843763752	1.3088934917594202	0.8282687545559764	chr4	130238499	130238652	154	-	0	0	0	1	0	1	0	0	0	1	1	2	ENSMUST00000149755.9	Zcchc17	zinc finger, CCHC domain containing 17 [Source:MGI Symbol;Acc:MGI:1919955]	4	protein_coding
ENSMUSG00000028772.20	E012	190.65165861902508	0.005914122169153091	2.145327993418448	0.34209595992184416	0.7641913699698804	22.290753069273677	22.108716421709246	-0.025350914129735003	chr4	130243058	130243115	58	-	126	148	180	187	258	208	243	277	176	182	172	185	ENSMUST00000134159.3	Zcchc17	zinc finger, CCHC domain containing 17 [Source:MGI Symbol;Acc:MGI:1919955]	4	protein_coding
ENSMUSG00000028772.20	E013	15.155025695162799	0.035456275467512906	0.26765542843128287	0.8747407570193142	0.9753776776613162	6.186408739090538	6.726055868922316	0.24279406925408464	chr4	130245961	130247928	1968	-	4	18	12	11	21	14	20	21	16	20	8	22	ENSMUST00000167964.3	Zcchc17	zinc finger, CCHC domain containing 17 [Source:MGI Symbol;Acc:MGI:1919955]	4	protein_coding
ENSMUSG00000028772.20	E014	170.05892855059852	0.009261136728181888	0.5598722232585942	0.755832028790054	0.9451283996470814	20.89770528877378	21.162401795569153	0.03864999690401927	chr4	130247929	130248049	121	-	102	126	179	159	212	187	218	240	163	178	144	179	c(""ENSMUST00000134159.3"", ""ENSMUST00000167964.3"")	Zcchc17	zinc finger, CCHC domain containing 17 [Source:MGI Symbol;Acc:MGI:1919955]	4	protein_coding
ENSMUSG00000028772.20	E015	117.97398041743178	0.006497318367806475	0.13120374773887988	0.9365036366506018	0.9882419932709425	17.324121463319628	17.996434223588437	0.11485120577895191	chr4	130253669	130253709	41	-	80	80	114	96	138	141	156	169	138	118	101	117	c(""ENSMUST00000134159.3"", ""ENSMUST00000167964.3"")	Zcchc17	zinc finger, CCHC domain containing 17 [Source:MGI Symbol;Acc:MGI:1919955]	4	protein_coding
ENSMUSG00000028772.20	E016	63.20923841473659	0.00858690810855998	0.20293820022800446	0.9035090972389911	0.9813098283167541	12.747208297064276	13.26354594191038	0.11740627527361092	chr4	130253710	130253736	27	-	55	42	62	51	66	66	75	96	78	62	59	54	ENSMUST00000134159.3	Zcchc17	zinc finger, CCHC domain containing 17 [Source:MGI Symbol;Acc:MGI:1919955]	4	protein_coding
ENSMUSG00000028773.9	E001	52304.44264383005	7.661562372500051e-4	7.014546499881931	0.02997854709548107	0.2931395781403547	131.95689532360163	132.50950817589563	0.0337546247470879	chr4	130202388	130202643	256	+	32482	48129	45579	49285	68316	66148	73855	56217	46766	54077	54323	49815	ENSMUST00000070532.8	Fabp3	fatty acid binding protein 3, muscle and heart [Source:MGI Symbol;Acc:MGI:95476]	4	protein_coding
ENSMUSG00000028773.9	E002	96732.73022862754	1.6275591460594466e-4	1.306611117370494	0.5203229727930726	0.8612237621841091	146.91485541053308	146.66151794756206	-0.015419681005020891	chr4	130206084	130206256	173	+	64505	91069	87828	92691	125482	118685	129554	100331	85493	98255	98968	95577	ENSMUST00000070532.8	Fabp3	fatty acid binding protein 3, muscle and heart [Source:MGI Symbol;Acc:MGI:95476]	4	protein_coding
ENSMUSG00000028773.9	E003	105757.28411184455	4.28218681591746e-5	2.8548536530892648	0.23992549854878814	0.6805053127932731	148.86572939388992	148.92933373394607	0.0038699753673228088	chr4	130207747	130207848	102	+	71189	96816	94391	100752	138116	128255	140471	110258	94526	109368	108699	105878	ENSMUST00000070532.8	Fabp3	fatty acid binding protein 3, muscle and heart [Source:MGI Symbol;Acc:MGI:95476]	4	protein_coding
ENSMUSG00000028773.9	E004	71336.13816810313	8.530815394263456e-4	3.5358344332038314	0.17068812525442886	0.6009246279967285	139.77270459111315	139.37546480798457	-0.02421440260348362	chr4	130208965	130209256	292	+	50961	65038	65520	67613	96639	82640	90061	72653	63533	73706	72810	72419	ENSMUST00000070532.8	Fabp3	fatty acid binding protein 3, muscle and heart [Source:MGI Symbol;Acc:MGI:95476]	4	protein_coding
ENSMUSG00000028776.15	E001	3.251395981575106	0.058617082677254226	3.6559820225329247	0.16073616075987582	NA	3.4964217079094624	2.4235448107842217	-1.0588683141619646	chr4	130058247	130058751	505	-	3	2	5	5	5	5	3	2	1	6	1	1	ENSMUST00000030560.9	Tinagl1	tubulointerstitial nephritis antigen-like 1 [Source:MGI Symbol;Acc:MGI:2137617]	4	protein_coding
ENSMUSG00000028776.15	E002	1.9327006453350184	0.3133658269086621	0.19432583641247447	0.9074081607803705	NA	2.481702139152034	2.0444801403769475	-0.5596117164663064	chr4	130059395	130059396	2	-	6	0	1	2	0	3	2	1	3	1	0	3	ENSMUST00000105999.9	Tinagl1	tubulointerstitial nephritis antigen-like 1 [Source:MGI Symbol;Acc:MGI:2137617]	4	protein_coding
ENSMUSG00000028776.15	E003	145.41374828476307	0.025789758019943942	7.111169212306947	0.02856467095172638	0.28709809511885503	18.34538620816494	20.54423273173184	0.34457905199023564	chr4	130059397	130059511	115	-	48	116	131	87	188	170	161	210	206	191	175	101	c(""ENSMUST00000105999.9"", ""ENSMUST00000175992.8"", ""ENSMUST00000145000.3"")	Tinagl1	tubulointerstitial nephritis antigen-like 1 [Source:MGI Symbol;Acc:MGI:2137617]	4	protein_coding
ENSMUSG00000028776.15	E004	635.1970820906256	0.0011605057464215973	0.3011601277816567	0.8602088555823698	0.9718234390803339	37.62522611763043	37.8232504661798	0.018191389572072225	chr4	130059512	130059766	255	-	451	572	691	412	759	653	639	674	768	690	697	681	c(""ENSMUST00000105999.9"", ""ENSMUST00000175992.8"", ""ENSMUST00000145000.3"", ""ENSMUST00000105998.8"")	Tinagl1	tubulointerstitial nephritis antigen-like 1 [Source:MGI Symbol;Acc:MGI:2137617]	4	protein_coding
ENSMUSG00000028776.15	E005	864.2966981096071	7.892139219077216e-4	0.12495161375392172	0.9394357904242138	0.9889068867314152	42.71349930300589	42.82622307849317	0.009548572413166312	chr4	130059767	130059998	232	-	609	803	928	592	1028	867	877	938	1070	886	961	905	c(""ENSMUST00000105999.9"", ""ENSMUST00000145000.3"", ""ENSMUST00000105998.8"", ""ENSMUST00000175992.8"", ""ENSMUST00000030560.9"")	Tinagl1	tubulointerstitial nephritis antigen-like 1 [Source:MGI Symbol;Acc:MGI:2137617]	4	protein_coding
ENSMUSG00000028776.15	E006	504.12168336856564	5.628122462676343e-4	1.6685097287818564	0.4341978972383266	0.8194165797306797	34.112988681761465	34.201662086282326	0.00873396028462814	chr4	130060096	130060141	46	-	369	465	538	355	570	508	525	568	658	501	541	501	c(""ENSMUST00000105999.9"", ""ENSMUST00000145000.3"", ""ENSMUST00000105998.8"", ""ENSMUST00000175992.8"", ""ENSMUST00000030560.9"")	Tinagl1	tubulointerstitial nephritis antigen-like 1 [Source:MGI Symbol;Acc:MGI:2137617]	4	protein_coding
ENSMUSG00000028776.15	E007	20.586104143742663	0.01431779026126452	0.446965612147153	0.7997286422248175	0.9570974947827366	7.268904163360887	7.635711498043634	0.1432076686585253	chr4	130060142	130060404	263	-	18	13	23	20	23	11	22	25	29	15	23	26	ENSMUST00000145000.3	Tinagl1	tubulointerstitial nephritis antigen-like 1 [Source:MGI Symbol;Acc:MGI:2137617]	4	protein_coding
ENSMUSG00000028776.15	E008	504.39593677444464	6.460900113555755e-4	0.17419025480342043	0.9165898986703135	0.9840640859089916	34.219525591203876	34.03735996757554	-0.017953583334657353	chr4	130060695	130060769	75	-	415	491	526	349	565	474	492	580	660	485	507	529	c(""ENSMUST00000105999.9"", ""ENSMUST00000030560.9"", ""ENSMUST00000175992.8"", ""ENSMUST00000105998.8"")	Tinagl1	tubulointerstitial nephritis antigen-like 1 [Source:MGI Symbol;Acc:MGI:2137617]	4	protein_coding
ENSMUSG00000028776.15	E009	448.8083765793594	5.043748797386825e-4	0.4168939473314026	0.811844082676922	0.9600878107183877	32.411212691377074	32.44016740573642	0.0029631877613116586	chr4	130060770	130060818	49	-	374	431	481	299	477	426	457	519	571	426	461	484	c(""ENSMUST00000105999.9"", ""ENSMUST00000145774.3"", ""ENSMUST00000105998.8"", ""ENSMUST00000175992.8"", ""ENSMUST00000030560.9"")	Tinagl1	tubulointerstitial nephritis antigen-like 1 [Source:MGI Symbol;Acc:MGI:2137617]	4	protein_coding
ENSMUSG00000028776.15	E010	453.9462798394624	5.6803626116665e-4	1.0839372357111472	0.5816021722261154	0.8870739009513726	32.65447394929001	32.50878835688523	-0.014856052609262704	chr4	130061049	130061094	46	-	385	431	489	311	486	428	449	513	570	445	475	477	c(""ENSMUST00000105999.9"", ""ENSMUST00000145774.3"", ""ENSMUST00000105998.8"", ""ENSMUST00000175992.8"", ""ENSMUST00000030560.9"")	Tinagl1	tubulointerstitial nephritis antigen-like 1 [Source:MGI Symbol;Acc:MGI:2137617]	4	protein_coding
ENSMUSG00000028776.15	E011	621.3300796771556	0.0021883064489046852	2.2751947505572048	0.3205883507387509	0.7486499494898734	37.767427615412984	37.03219635740682	-0.06794128793006138	chr4	130061198	130061387	190	-	534	636	663	455	685	561	584	698	783	545	613	711	c(""ENSMUST00000105999.9"", ""ENSMUST00000145774.3"", ""ENSMUST00000105998.8"", ""ENSMUST00000175992.8"", ""ENSMUST00000030560.9"")	Tinagl1	tubulointerstitial nephritis antigen-like 1 [Source:MGI Symbol;Acc:MGI:2137617]	4	protein_coding
ENSMUSG00000028776.15	E012	522.8519427063127	0.0024778697328631	4.223654215775639	0.12101665383117637	0.5280881176345272	35.37289416383868	34.211390568559096	-0.11290443071210277	chr4	130061491	130061641	151	-	416	566	592	409	543	500	516	554	620	458	507	616	c(""ENSMUST00000105999.9"", ""ENSMUST00000145774.3"", ""ENSMUST00000105998.8"", ""ENSMUST00000175992.8"", ""ENSMUST00000030560.9"")	Tinagl1	tubulointerstitial nephritis antigen-like 1 [Source:MGI Symbol;Acc:MGI:2137617]	4	protein_coding
ENSMUSG00000028776.15	E013	463.704006585285	0.0014134929933357866	3.4222183082116544	0.1806652957921301	0.6135745105021345	33.2064721457899	32.750771392423744	-0.04605411648995705	chr4	130061723	130061846	124	-	357	489	500	334	456	487	449	501	539	444	477	553	c(""ENSMUST00000105999.9"", ""ENSMUST00000145774.3"", ""ENSMUST00000105998.8"", ""ENSMUST00000175992.8"", ""ENSMUST00000030560.9"")	Tinagl1	tubulointerstitial nephritis antigen-like 1 [Source:MGI Symbol;Acc:MGI:2137617]	4	protein_coding
ENSMUSG00000028776.15	E014	377.97593418356405	0.0019036935030353327	1.476131803664373	0.47803759362501	0.8422967612394888	30.152398869165097	30.15961637987654	7.80578886566019e-4	chr4	130062812	130062905	94	-	295	381	404	270	355	397	384	429	434	355	399	455	c(""ENSMUST00000105999.9"", ""ENSMUST00000145774.3"", ""ENSMUST00000105998.8"", ""ENSMUST00000175992.8"", ""ENSMUST00000030560.9"")	Tinagl1	tubulointerstitial nephritis antigen-like 1 [Source:MGI Symbol;Acc:MGI:2137617]	4	protein_coding
ENSMUSG00000028776.15	E015	311.83576706467005	0.002129634259953528	0.3310486315652952	0.8474492565624628	0.9689289301715339	27.543408417599736	27.797881903219704	0.029458936952925896	chr4	130062906	130062926	21	-	238	307	316	227	297	334	313	352	381	287	327	386	c(""ENSMUST00000105999.9"", ""ENSMUST00000145774.3"", ""ENSMUST00000105998.8"", ""ENSMUST00000175992.8"", ""ENSMUST00000132545.3"", ""ENSMUST00000030560.9"")	Tinagl1	tubulointerstitial nephritis antigen-like 1 [Source:MGI Symbol;Acc:MGI:2137617]	4	protein_coding
ENSMUSG00000028776.15	E016	386.70935712993406	7.84599488951118e-4	0.19300679471405147	0.908006812771185	0.9822675504757595	30.376494292271886	30.510933941252162	0.014433364658586356	chr4	130063104	130063196	93	-	264	384	405	275	409	412	381	435	467	365	434	450	c(""ENSMUST00000105999.9"", ""ENSMUST00000145774.3"", ""ENSMUST00000105998.8"", ""ENSMUST00000132545.3"", ""ENSMUST00000030560.9"")	Tinagl1	tubulointerstitial nephritis antigen-like 1 [Source:MGI Symbol;Acc:MGI:2137617]	4	protein_coding
ENSMUSG00000028776.15	E017	14.95847744741972	0.011570988183461237	1.4571899125255072	0.48258656920132453	0.8446394487911856	6.214181546108293	6.51707847879608	0.13813929257004043	chr4	130063197	130063277	81	-	12	18	17	4	17	11	16	18	20	10	15	23	ENSMUST00000145774.3	Tinagl1	tubulointerstitial nephritis antigen-like 1 [Source:MGI Symbol;Acc:MGI:2137617]	4	protein_coding
ENSMUSG00000028776.15	E018	29.16579275797593	0.030335216776001723	0.5616954720360354	0.7551433078539312	0.9450096483162357	8.740165792517459	9.102052629833636	0.11842953305570525	chr4	130065200	130065850	651	-	16	19	31	11	43	40	23	24	53	33	27	36	ENSMUST00000175822.2	Tinagl1	tubulointerstitial nephritis antigen-like 1 [Source:MGI Symbol;Acc:MGI:2137617]	4	protein_coding
ENSMUSG00000028776.15	E019	359.9869260041759	0.0010265854438884536	2.30965379659645	0.3151120786197041	0.744255098427021	29.491177228283533	29.59338597510515	0.011232470561973074	chr4	130066725	130066788	64	-	246	310	362	270	409	417	355	425	417	336	399	429	c(""ENSMUST00000105999.9"", ""ENSMUST00000175822.2"", ""ENSMUST00000105998.8"", ""ENSMUST00000175992.8"", ""ENSMUST00000132545.3"", ""ENSMUST00000030560.9"")	Tinagl1	tubulointerstitial nephritis antigen-like 1 [Source:MGI Symbol;Acc:MGI:2137617]	4	protein_coding
ENSMUSG00000028776.15	E020	3.504103179602273	0.08128465998886542	5.685304048375713	0.058270924964303146	NA	2.216226487382997	3.683274597824891	1.4676033549400178	chr4	130067503	130067685	183	-	1	1	2	3	0	3	2	10	4	4	5	7	ENSMUST00000133660.3	Tinagl1	tubulointerstitial nephritis antigen-like 1 [Source:MGI Symbol;Acc:MGI:2137617]	4	protein_coding
ENSMUSG00000028776.15	E021	549.3508081377086	0.001880244416647367	0.6188215769498697	0.7338792389644004	0.9390483074542867	35.41775964920177	35.632013759231384	0.020518532224533814	chr4	130067686	130068000	315	-	404	490	571	343	661	597	569	627	665	567	625	542	c(""ENSMUST00000105999.9"", ""ENSMUST00000175822.2"", ""ENSMUST00000105998.8"", ""ENSMUST00000133660.3"", ""ENSMUST00000175992.8"", ""ENSMUST00000132545.3"", ""ENSMUST00000030560.9"")	Tinagl1	tubulointerstitial nephritis antigen-like 1 [Source:MGI Symbol;Acc:MGI:2137617]	4	protein_coding
ENSMUSG00000028776.15	E022	14.17146334679816	0.024056440182341068	0.7775374345326327	0.6778910363766287	0.9216749287203082	5.962593975795855	6.465549180469353	0.23499056878208613	chr4	130068001	130068484	484	-	10	15	12	3	16	17	16	15	20	11	25	13	ENSMUST00000132545.3	Tinagl1	tubulointerstitial nephritis antigen-like 1 [Source:MGI Symbol;Acc:MGI:2137617]	4	protein_coding
ENSMUSG00000028776.15	E023	217.03270877735338	0.008334345656244385	5.570475753409994	0.061714406864999516	0.4002848857106634	22.788739977466832	24.17888447180647	0.18448831300951607	chr4	130068516	130068585	70	-	145	172	196	120	271	246	246	276	301	250	247	174	c(""ENSMUST00000105999.9"", ""ENSMUST00000175822.2"", ""ENSMUST00000133660.3"", ""ENSMUST00000175992.8"", ""ENSMUST00000030560.9"")	Tinagl1	tubulointerstitial nephritis antigen-like 1 [Source:MGI Symbol;Acc:MGI:2137617]	4	protein_coding
ENSMUSG00000028776.15	E024	2.2753875811209694	0.4646869895152613	1.1032105226596514	0.5760243981236095	NA	2.667532871864779	2.406451910451011	-0.297477968917504	chr4	130068586	130068595	10	-	3	0	1	0	2	9	3	1	5	0	0	5	c(""ENSMUST00000105999.9"", ""ENSMUST00000030560.9"", ""ENSMUST00000133660.3"")	Tinagl1	tubulointerstitial nephritis antigen-like 1 [Source:MGI Symbol;Acc:MGI:2137617]	4	protein_coding
ENSMUSG00000028776.15	E025	1.8843455946254295	0.46258351416158916	2.8850629891704784	0.23632873587532238	NA	2.339024365151971	2.3321757516442148	-0.00846754075099354	chr4	130068596	130068613	18	-	0	0	1	0	2	9	2	1	5	0	0	5	ENSMUST00000133660.3	Tinagl1	tubulointerstitial nephritis antigen-like 1 [Source:MGI Symbol;Acc:MGI:2137617]	4	protein_coding
ENSMUSG00000028776.15	E026	1.7763591650421657	0.0891406991368163	4.815505941708324	0.09001733907182059	NA	1.851684293825926	2.5042023890411116	0.8716290994465683	chr4	130068695	130068915	221	-	0	0	1	4	0	2	3	3	3	2	2	2	ENSMUST00000105998.8	Tinagl1	tubulointerstitial nephritis antigen-like 1 [Source:MGI Symbol;Acc:MGI:2137617]	4	protein_coding
ENSMUSG00000028777.9	E001	0	NA	NA	NA	NA	NA	NA	NA	chr5	18167547	18167794	248	+	0	0	0	0	0	0	0	0	0	0	0	0	ENSMUST00000030561.9	Gnat3	guanine nucleotide binding protein, alpha transducing 3 [Source:MGI Symbol;Acc:MGI:3588268]	5	protein_coding
ENSMUSG00000028777.9	E002	0.17662689840787918	1.5454866043404356	0.34564996867604236	0.8412848399840773	NA	0.9112523930485139	0.02628056420694236	-10.231741149624698	chr5	18191435	18191477	43	+	0	0	2	0	0	0	0	0	0	0	0	0	ENSMUST00000030561.9	Gnat3	guanine nucleotide binding protein, alpha transducing 3 [Source:MGI Symbol;Acc:MGI:3588268]	5	protein_coding
ENSMUSG00000028777.9	E003	0	NA	NA	NA	NA	NA	NA	NA	chr5	18196317	18196458	142	+	0	0	0	0	0	0	0	0	0	0	0	0	ENSMUST00000030561.9	Gnat3	guanine nucleotide binding protein, alpha transducing 3 [Source:MGI Symbol;Acc:MGI:3588268]	5	protein_coding
ENSMUSG00000028777.9	E004	0.08055756284489579	1.929922078352415	0.3168862651473603	0.8534714971384172	NA	0.02293845225058533	0.7142728494261945	9.921378806757236	chr5	18204652	18204809	158	+	0	0	0	0	0	0	0	0	0	0	0	1	ENSMUST00000030561.9	Gnat3	guanine nucleotide binding protein, alpha transducing 3 [Source:MGI Symbol;Acc:MGI:3588268]	5	protein_coding
ENSMUSG00000028777.9	E005	5.3831862095966345	0.028544294592796476	5.537943698092818	0.06272646387326301	NA	3.477051699673524	4.267467365037916	0.592329604698298	chr5	18208759	18208887	129	+	5	4	2	4	10	5	7	8	9	6	2	4	ENSMUST00000030561.9	Gnat3	guanine nucleotide binding protein, alpha transducing 3 [Source:MGI Symbol;Acc:MGI:3588268]	5	protein_coding
ENSMUSG00000028777.9	E006	12.972675199441502	0.015542755918204986	0.6758959695089573	0.7132323858911092	0.9327553006478124	5.7858369414574895	6.044112814293754	0.12665754458923795	chr5	18220230	18220359	130	+	11	19	8	13	17	15	8	15	18	13	7	11	ENSMUST00000030561.9	Gnat3	guanine nucleotide binding protein, alpha transducing 3 [Source:MGI Symbol;Acc:MGI:3588268]	5	protein_coding
ENSMUSG00000028777.9	E007	17.499032454239575	0.009219691850720751	1.1761521049683665	0.5553948079369351	0.8763956516602314	6.991154547456716	6.620980138178098	-0.1580396588831512	chr5	18220549	18220702	154	+	22	28	13	18	20	20	15	15	16	13	13	15	ENSMUST00000030561.9	Gnat3	guanine nucleotide binding protein, alpha transducing 3 [Source:MGI Symbol;Acc:MGI:3588268]	5	protein_coding
ENSMUSG00000028777.9	E008	26.905551996969706	0.0088832131984914	0.7616233401798809	0.6833065645666967	0.9234971610271147	8.589540917679855	8.34757188496691	-0.08331666233481094	chr5	18224476	18224832	357	+	32	36	28	28	31	28	29	24	24	20	20	22	ENSMUST00000030561.9	Gnat3	guanine nucleotide binding protein, alpha transducing 3 [Source:MGI Symbol;Acc:MGI:3588268]	5	protein_coding
ENSMUSG00000028778.16	E001	1.327397455208709	1.2035005817342341	2.023645999879548	0.36355561323581026	NA	2.1059277050929524	1.3578321546047505	-1.2668513264725192	chr4	130024010	130024633	624	-	3	1	3	0	2	3	0	0	0	3	0	0	c(""ENSMUST00000119423.8"", ""ENSMUST00000030562.13"", ""ENSMUST00000120154.9"")	Hcrtr1	hypocretin (orexin) receptor 1 [Source:MGI Symbol;Acc:MGI:2385650]	4	protein_coding
ENSMUSG00000028778.16	E002	0.6233358405351554	1.5597572683157785	0.352577291401019	0.8383759547937434	NA	1.505970319708581	0.7548234760861163	-1.993324623003181	chr4	130024634	130024797	164	-	3	0	0	0	0	3	0	0	0	0	0	1	c(""ENSMUST00000119423.8"", ""ENSMUST00000030562.13"", ""ENSMUST00000120154.9"", ""ENSMUST00000164887.3"")	Hcrtr1	hypocretin (orexin) receptor 1 [Source:MGI Symbol;Acc:MGI:2385650]	4	protein_coding
ENSMUSG00000028778.16	E003	0.2473028973605981	3.755668527863921	0.5315630967504319	0.7666065756627154	NA	0.013592375541847446	1.3223198035925634	13.208630409086917	chr4	130026427	130026548	122	-	0	0	0	0	0	0	0	0	1	0	0	2	c(""ENSMUST00000119423.8"", ""ENSMUST00000030562.13"", ""ENSMUST00000120154.9"", ""ENSMUST00000164887.3"")	Hcrtr1	hypocretin (orexin) receptor 1 [Source:MGI Symbol;Acc:MGI:2385650]	4	protein_coding
ENSMUSG00000028778.16	E004	0.5066765242464697	1.6152330359909641	0.2417395105042317	0.8861493683780906	NA	0.8580117532443694	1.521277241514909	1.6527624274492188	chr4	130027488	130027714	227	-	1	0	0	0	1	0	0	0	1	0	0	3	c(""ENSMUST00000119423.8"", ""ENSMUST00000030562.13"", ""ENSMUST00000120154.9"", ""ENSMUST00000164887.3"")	Hcrtr1	hypocretin (orexin) receptor 1 [Source:MGI Symbol;Acc:MGI:2385650]	4	protein_coding
ENSMUSG00000028778.16	E005	0.9775264770804013	0.5969985930270503	1.8598887587258872	0.3945756563106429	NA	1.588235890937753	1.7791725552724813	0.32769889906598537	chr4	130029063	130029178	116	-	1	0	3	0	3	0	4	0	1	0	0	1	c(""ENSMUST00000119423.8"", ""ENSMUST00000030562.13"", ""ENSMUST00000120154.9"", ""ENSMUST00000164887.3"")	Hcrtr1	hypocretin (orexin) receptor 1 [Source:MGI Symbol;Acc:MGI:2385650]	4	protein_coding
ENSMUSG00000028778.16	E006	1.0636507606512444	0.7960916195808633	1.1775547406069506	0.5550054362140098	NA	1.7035162961244623	1.7686119342383222	0.10825151911915787	chr4	130029458	130029701	244	-	0	0	6	0	2	0	4	0	1	0	0	1	c(""ENSMUST00000119423.8"", ""ENSMUST00000030562.13"", ""ENSMUST00000120154.9"", ""ENSMUST00000164887.3"")	Hcrtr1	hypocretin (orexin) receptor 1 [Source:MGI Symbol;Acc:MGI:2385650]	4	protein_coding
ENSMUSG00000028778.16	E007	0.35325379681575836	4.678296764262592	0.06025466630208598	0.9703219715277436	NA	1.2328164114803997	0.017409659682186884	-12.2921747634274	chr4	130030905	130031083	179	-	0	0	4	0	0	0	0	0	0	0	0	0	c(""ENSMUST00000119423.8"", ""ENSMUST00000030562.13"", ""ENSMUST00000120154.9"", ""ENSMUST00000164887.3"")	Hcrtr1	hypocretin (orexin) receptor 1 [Source:MGI Symbol;Acc:MGI:2385650]	4	protein_coding
ENSMUSG00000028778.16	E008	0.11105538165372908	7.131568643573325	0.04145582604446929	0.9794854335478254	NA	0.6529714808997227	0.017409038724125026	-10.458313479132428	chr4	130031223	130031421	199	-	1	0	0	0	0	0	0	0	0	0	0	0	c(""ENSMUST00000119423.8"", ""ENSMUST00000030562.13"", ""ENSMUST00000120154.9"", ""ENSMUST00000164887.3"")	Hcrtr1	hypocretin (orexin) receptor 1 [Source:MGI Symbol;Acc:MGI:2385650]	4	protein_coding
ENSMUSG00000028778.16	E009	0.19936883085766868	3.4329182616180183	0.09099206749209543	0.9555233924128704	NA	0.8941034641473635	0.01740958080505095	-11.36514640665995	chr4	130031422	130031460	39	-	1	0	1	0	0	0	0	0	0	0	0	0	c(""ENSMUST00000119423.8"", ""ENSMUST00000030562.13"", ""ENSMUST00000120154.9"")	Hcrtr1	hypocretin (orexin) receptor 1 [Source:MGI Symbol;Acc:MGI:2385650]	4	protein_coding
ENSMUSG00000028778.16	E010	0.08831344920393959	7.612035364764619	0.03722785417214425	0.981558242151202	NA	0.6134907168421364	0.01740894368006707	-10.27836168452137	chr4	130031461	130031555	95	-	0	0	1	0	0	0	0	0	0	0	0	0	ENSMUST00000119423.8	Hcrtr1	hypocretin (orexin) receptor 1 [Source:MGI Symbol;Acc:MGI:2385650]	4	protein_coding
ENSMUSG00000028778.16	E011	0.7400435907979355	0.817753378533937	-0.020753530531465003	1	NA	1.3256378810116303	1.533368769286497	0.42016195492499386	chr4	130031872	130031989	118	-	1	0	0	0	0	4	0	0	0	1	3	0	c(""ENSMUST00000119423.8"", ""ENSMUST00000030562.13"", ""ENSMUST00000120154.9"")	Hcrtr1	hypocretin (orexin) receptor 1 [Source:MGI Symbol;Acc:MGI:2385650]	4	protein_coding
ENSMUSG00000028778.16	E012	0.08618777167080653	7.820322170438476	0.32459930936784076	0.8501864040278837	NA	0.013593416499261934	0.772290657901678	11.656454351590542	chr4	130032216	130032344	129	-	0	0	0	0	0	0	0	0	1	0	0	0	ENSMUST00000120154.9	Hcrtr1	hypocretin (orexin) receptor 1 [Source:MGI Symbol;Acc:MGI:2385650]	4	protein_coding
ENSMUSG00000028778.16	E013	0.5313210358988241	2.4592935410539507	0.24309952777866783	0.8855469839902338	NA	1.1430331488281382	1.3270435065272608	0.43079329861089877	chr4	130032801	130032840	40	-	0	0	0	0	0	4	0	0	0	0	3	0	ENSMUST00000030562.13	Hcrtr1	hypocretin (orexin) receptor 1 [Source:MGI Symbol;Acc:MGI:2385650]	4	protein_coding
ENSMUSG00000028778.16	E014	0.5313210358988241	2.4592935410539507	0.24309952777866783	0.8855469839902338	NA	1.1430331488281382	1.3270435065272608	0.43079329861089855	chr4	130032841	130032955	115	-	0	0	0	0	0	4	0	0	0	0	3	0	c(""ENSMUST00000119423.8"", ""ENSMUST00000030562.13"")	Hcrtr1	hypocretin (orexin) receptor 1 [Source:MGI Symbol;Acc:MGI:2385650]	4	protein_coding
ENSMUSG00000028778.16	E015	0.25183819226006093	5.672216862428616	0.12043620655738607	0.9415591540495063	NA	0.013592995600149038	1.3329584337001563	13.23162609503833	chr4	130032956	130033152	197	-	0	0	0	0	0	0	0	0	0	0	3	0	ENSMUST00000119423.8	Hcrtr1	hypocretin (orexin) receptor 1 [Source:MGI Symbol;Acc:MGI:2385650]	4	protein_coding
ENSMUSG00000028779.17	E001	0	NA	NA	NA	NA	NA	NA	NA	chr4	129996351	129996520	170	+	0	0	0	0	0	0	0	0	0	0	0	0	ENSMUST00000118199.8	Pef1	penta-EF hand domain containing 1 [Source:MGI Symbol;Acc:MGI:1915148]	4	protein_coding
ENSMUSG00000028779.17	E002	0.45661350324969013	0.40852962610275556	1.4576522398101588	0.4824750256251569	NA	1.384923773234732	0.6591515404300878	-2.1425637689916193	chr4	130001156	130001348	193	+	2	0	2	0	0	0	1	0	0	0	0	0	ENSMUST00000118199.8	Pef1	penta-EF hand domain containing 1 [Source:MGI Symbol;Acc:MGI:1915148]	4	protein_coding
ENSMUSG00000028779.17	E003	93.02129786032619	0.031201539334151956	18.688451336620346	8.746903890436801e-5	0.012979422114891254	15.070182061592647	16.61364912498931	0.29164566708847506	chr4	130001349	130001443	95	+	27	68	47	76	149	167	162	106	123	82	116	61	c(""ENSMUST00000118199.8"", ""ENSMUST00000030563.6"")	Pef1	penta-EF hand domain containing 1 [Source:MGI Symbol;Acc:MGI:1915148]	4	protein_coding
ENSMUSG00000028779.17	E004	265.9983984242571	0.005828808702440125	10.038419239825117	0.006609748859182603	0.1431696119017274	25.701137568386415	26.17875132649513	0.05828499684828792	chr4	130014961	130015234	274	+	152	250	225	241	356	372	393	263	282	248	274	244	c(""ENSMUST00000118199.8"", ""ENSMUST00000030563.6"")	Pef1	penta-EF hand domain containing 1 [Source:MGI Symbol;Acc:MGI:1915148]	4	protein_coding
ENSMUSG00000028779.17	E005	312.946445254253	0.0010172284522182906	7.570015521671564	0.022708686537660405	0.25824342377156884	27.430340131852873	28.303667010299577	0.1005331575485311	chr4	130018856	130019011	156	+	190	302	298	284	374	375	421	320	298	304	332	348	c(""ENSMUST00000118199.8"", ""ENSMUST00000030563.6"")	Pef1	penta-EF hand domain containing 1 [Source:MGI Symbol;Acc:MGI:1915148]	4	protein_coding
ENSMUSG00000028779.17	E006	305.3949508892117	0.005050655422313422	3.5628065688071047	0.16840166595076878	0.5979880463446804	27.734108371822302	27.2890592322847	-0.051761659676998306	chr4	130019447	130019590	144	+	243	319	340	312	309	323	367	328	233	279	265	386	c(""ENSMUST00000118199.8"", ""ENSMUST00000030563.6"")	Pef1	penta-EF hand domain containing 1 [Source:MGI Symbol;Acc:MGI:1915148]	4	protein_coding
ENSMUSG00000028779.17	E007	742.6233980589693	0.00362168445445185	16.527458730732235	2.5769615384069823e-4	0.023941559676912496	41.18132150861341	39.48883799983142	-0.14876449447097606	chr4	130021046	130021927	882	+	665	808	814	700	852	794	886	738	603	642	639	861	c(""ENSMUST00000118199.8"", ""ENSMUST00000030563.6"")	Pef1	penta-EF hand domain containing 1 [Source:MGI Symbol;Acc:MGI:1915148]	4	protein_coding
ENSMUSG00000028779.17	E008	0.46732333449363256	0.35275818725717933	3.6661112205040354	0.15992415454175715	NA	1.5369172558390716	0.024898528577921297	-11.896171498066286	chr4	130021928	130021928	1	+	2	1	0	1	1	0	0	0	0	0	0	0	ENSMUST00000118199.8	Pef1	penta-EF hand domain containing 1 [Source:MGI Symbol;Acc:MGI:1915148]	4	protein_coding
ENSMUSG00000028780.14	E001	2.8706059077033252	0.0745715676732828	1.7532992655992246	0.4161749173070554	NA	2.5792821687493586	2.969041924029682	0.4065144980390063	chr5	17779279	17779646	368	+	2	2	5	0	1	3	6	4	4	4	4	0	ENSMUST00000030568.14	Sema3c	sema domain, immunoglobulin domain (Ig), short basic domain, secreted, (semaphorin) 3C [Source:MGI Symbol;Acc:MGI:107557]	5	protein_coding
ENSMUSG00000028780.14	E002	11.498418060691181	0.08256198054324877	0.8721926394438526	0.646555446895283	0.9111230814490414	5.317598185307361	5.93110080802316	0.31651332497148843	chr5	17779647	17779763	117	+	4	14	10	5	16	7	31	19	19	10	10	1	c(""ENSMUST00000170181.8"", ""ENSMUST00000030568.14"")	Sema3c	sema domain, immunoglobulin domain (Ig), short basic domain, secreted, (semaphorin) 3C [Source:MGI Symbol;Acc:MGI:107557]	5	protein_coding
ENSMUSG00000028780.14	E003	29.167877206268336	0.008336829237331166	2.367318881087783	0.306156325281789	0.7373971952348145	9.116022356963342	8.952056119346409	-0.05299792445803231	chr5	17779764	17779896	133	+	11	29	24	23	39	40	57	40	37	19	30	20	c(""ENSMUST00000030568.14"", ""ENSMUST00000170181.8"", ""ENSMUST00000170348.2"")	Sema3c	sema domain, immunoglobulin domain (Ig), short basic domain, secreted, (semaphorin) 3C [Source:MGI Symbol;Acc:MGI:107557]	5	protein_coding
ENSMUSG00000028780.14	E004	35.26458964212294	0.004130220181978082	4.439828416983289	0.1086184269639281	0.5063355930039065	10.08098592722294	9.802713682160245	-0.08193804153007278	chr5	17779897	17779963	67	+	18	31	26	34	46	48	76	41	44	22	34	27	c(""ENSMUST00000030568.14"", ""ENSMUST00000170348.2"", ""ENSMUST00000170181.8"", ""ENSMUST00000169603.2"")	Sema3c	sema domain, immunoglobulin domain (Ig), short basic domain, secreted, (semaphorin) 3C [Source:MGI Symbol;Acc:MGI:107557]	5	protein_coding
ENSMUSG00000028780.14	E005	47.98311491711038	0.0035814818619917207	1.603066516567793	0.4486405546504171	0.8270813141476399	11.826543196385032	11.275091168467256	-0.14047149139053428	chr5	17781828	17781968	141	+	23	43	39	49	55	72	93	55	48	33	48	47	c(""ENSMUST00000030568.14"", ""ENSMUST00000170348.2"", ""ENSMUST00000170181.8"", ""ENSMUST00000169603.2"")	Sema3c	sema domain, immunoglobulin domain (Ig), short basic domain, secreted, (semaphorin) 3C [Source:MGI Symbol;Acc:MGI:107557]	5	protein_coding
ENSMUSG00000028780.14	E006	0	NA	NA	NA	NA	NA	NA	NA	chr5	17781969	17783176	1208	+	0	0	0	0	0	0	0	0	0	0	0	0	ENSMUST00000170348.2	Sema3c	sema domain, immunoglobulin domain (Ig), short basic domain, secreted, (semaphorin) 3C [Source:MGI Symbol;Acc:MGI:107557]	5	protein_coding
ENSMUSG00000028780.14	E007	52.18465917516007	0.012127163168526396	1.3843751119404715	0.5004800425883523	0.8528357055813245	12.324005021296998	11.667949909595578	-0.1611661797590358	chr5	17858706	17858866	161	+	33	42	41	68	44	77	112	53	52	29	44	62	c(""ENSMUST00000030568.14"", ""ENSMUST00000169603.2"")	Sema3c	sema domain, immunoglobulin domain (Ig), short basic domain, secreted, (semaphorin) 3C [Source:MGI Symbol;Acc:MGI:107557]	5	protein_coding
ENSMUSG00000028780.14	E008	41.954256170986675	0.01219262135030703	0.017228108844193457	0.9914229402438	0.9982728096601179	10.842631894844402	10.623402498541694	-0.05993342087135023	chr5	17860001	17860063	63	+	31	30	31	56	35	51	83	44	41	25	42	54	c(""ENSMUST00000030568.14"", ""ENSMUST00000169603.2"")	Sema3c	sema domain, immunoglobulin domain (Ig), short basic domain, secreted, (semaphorin) 3C [Source:MGI Symbol;Acc:MGI:107557]	5	protein_coding
ENSMUSG00000028780.14	E009	47.41207361597759	0.019458059975866002	0.9063517714619707	0.6356063297104257	0.9071604334183252	11.16970079640528	11.556684378456538	0.10013323221854264	chr5	17867918	17868037	120	+	34	34	25	67	43	45	108	51	49	31	52	55	c(""ENSMUST00000030568.14"", ""ENSMUST00000169603.2"")	Sema3c	sema domain, immunoglobulin domain (Ig), short basic domain, secreted, (semaphorin) 3C [Source:MGI Symbol;Acc:MGI:107557]	5	protein_coding
ENSMUSG00000028780.14	E010	31.06927015566193	0.007425575937852902	3.3746874471398485	0.1850103103990676	0.6188203493285677	8.783665202886084	9.680047388970522	0.2838853748086816	chr5	17875448	17875453	6	+	22	23	15	33	31	29	79	35	36	23	34	32	c(""ENSMUST00000170181.8"", ""ENSMUST00000030568.14"")	Sema3c	sema domain, immunoglobulin domain (Ig), short basic domain, secreted, (semaphorin) 3C [Source:MGI Symbol;Acc:MGI:107557]	5	protein_coding
ENSMUSG00000028780.14	E011	39.60412050578934	0.004315501227167142	6.668159230607671	0.03564738042081027	0.31627659710472317	9.673513414626782	11.040959641488726	0.387499282599995	chr5	17875454	17875538	85	+	28	33	18	34	38	35	95	45	54	31	40	46	c(""ENSMUST00000030568.14"", ""ENSMUST00000170181.8"", ""ENSMUST00000169603.2"")	Sema3c	sema domain, immunoglobulin domain (Ig), short basic domain, secreted, (semaphorin) 3C [Source:MGI Symbol;Acc:MGI:107557]	5	protein_coding
ENSMUSG00000028780.14	E012	48.630225279123884	0.004929781987239595	15.305675720875882	4.7469509730903065e-4	0.034315608392121846	10.379863416704453	12.466746171744347	0.5386735467235351	chr5	17877427	17877546	120	+	28	39	19	35	42	52	118	51	75	38	49	68	c(""ENSMUST00000030568.14"", ""ENSMUST00000170181.8"", ""ENSMUST00000169603.2"")	Sema3c	sema domain, immunoglobulin domain (Ig), short basic domain, secreted, (semaphorin) 3C [Source:MGI Symbol;Acc:MGI:107557]	5	protein_coding
ENSMUSG00000028780.14	E013	45.11091819973249	0.011547054793976523	10.25150129152118	0.005941755528457562	0.1355103082134898	10.085028371890743	11.953562497341522	0.49915823348440913	chr5	17880040	17880067	28	+	25	36	15	25	49	54	103	45	65	38	47	69	c(""ENSMUST00000030568.14"", ""ENSMUST00000170181.8"", ""ENSMUST00000169603.2"")	Sema3c	sema domain, immunoglobulin domain (Ig), short basic domain, secreted, (semaphorin) 3C [Source:MGI Symbol;Acc:MGI:107557]	5	protein_coding
ENSMUSG00000028780.14	E014	53.10440914485041	0.008993278927144709	9.051399617943076	0.010827134858507132	0.18160608122306343	11.123974644503306	12.793848556100585	0.41199563220247093	chr5	17880068	17880182	115	+	27	44	24	30	57	67	108	57	75	45	51	84	c(""ENSMUST00000170181.8"", ""ENSMUST00000030568.14"")	Sema3c	sema domain, immunoglobulin domain (Ig), short basic domain, secreted, (semaphorin) 3C [Source:MGI Symbol;Acc:MGI:107557]	5	protein_coding
ENSMUSG00000028780.14	E015	50.283772231224475	0.012733929239332961	2.4294354871831274	0.2967937744173867	0.7302235519991634	11.368913144154817	12.049274578132867	0.17107133329355761	chr5	17881309	17881423	115	+	21	47	36	31	55	71	88	49	60	38	49	87	c(""ENSMUST00000170181.8"", ""ENSMUST00000030568.14"")	Sema3c	sema domain, immunoglobulin domain (Ig), short basic domain, secreted, (semaphorin) 3C [Source:MGI Symbol;Acc:MGI:107557]	5	protein_coding
ENSMUSG00000028780.14	E016	39.92747763032461	0.013885725360237635	8.059495582728886	0.01777881335851795	0.23001365086198092	11.059268243381482	9.893427595473227	-0.3265940738349631	chr5	17883310	17883379	70	+	31	34	46	26	46	62	52	26	41	30	37	61	c(""ENSMUST00000170181.8"", ""ENSMUST00000030568.14"")	Sema3c	sema domain, immunoglobulin domain (Ig), short basic domain, secreted, (semaphorin) 3C [Source:MGI Symbol;Acc:MGI:107557]	5	protein_coding
ENSMUSG00000028780.14	E017	51.25853817673398	0.00713014867171157	8.354728828222989	0.015338881278204994	0.2141388325865971	12.792427297772434	10.987793530460834	-0.44784541071663675	chr5	17886937	17887081	145	+	39	43	55	46	64	83	73	43	50	25	56	60	c(""ENSMUST00000170181.8"", ""ENSMUST00000030568.14"")	Sema3c	sema domain, immunoglobulin domain (Ig), short basic domain, secreted, (semaphorin) 3C [Source:MGI Symbol;Acc:MGI:107557]	5	protein_coding
ENSMUSG00000028780.14	E018	0.3410838570213744	1.011042821269398	0.6255891457201983	0.7314001465775168	NA	1.247292259733456	0.6383272899283838	-1.9331062964093595	chr5	17899200	17899640	441	+	0	0	0	3	0	0	0	1	0	0	0	0	ENSMUST00000115271.3	Sema3c	sema domain, immunoglobulin domain (Ig), short basic domain, secreted, (semaphorin) 3C [Source:MGI Symbol;Acc:MGI:107557]	5	protein_coding
ENSMUSG00000028780.14	E019	68.09635742579619	0.005574193680565772	6.2724800181322	0.04344584716946211	0.3443387039028655	14.492534939399306	12.867354233381008	-0.3525729016754777	chr5	17899641	17899863	223	+	45	60	64	80	85	92	123	69	63	37	76	58	c(""ENSMUST00000115271.3"", ""ENSMUST00000030568.14"")	Sema3c	sema domain, immunoglobulin domain (Ig), short basic domain, secreted, (semaphorin) 3C [Source:MGI Symbol;Acc:MGI:107557]	5	protein_coding
ENSMUSG00000028780.14	E020	51.10240925243377	0.012648235722127884	2.708000526924593	0.2582053027355557	0.6972373648192609	12.1867133645449	11.626714838451747	-0.1385492580908858	chr5	17916384	17916472	89	+	21	42	42	59	74	63	110	63	44	33	56	43	c(""ENSMUST00000115271.3"", ""ENSMUST00000030568.14"")	Sema3c	sema domain, immunoglobulin domain (Ig), short basic domain, secreted, (semaphorin) 3C [Source:MGI Symbol;Acc:MGI:107557]	5	protein_coding
ENSMUSG00000028780.14	E021	46.60234573701942	0.007854015871139944	2.2293632750249515	0.3280196914431129	0.7543057456648591	11.453650082762024	11.317172570885589	-0.03524469782751982	chr5	17919409	17919450	42	+	16	42	41	50	64	51	105	54	50	31	41	48	c(""ENSMUST00000115271.3"", ""ENSMUST00000030568.14"")	Sema3c	sema domain, immunoglobulin domain (Ig), short basic domain, secreted, (semaphorin) 3C [Source:MGI Symbol;Acc:MGI:107557]	5	protein_coding
ENSMUSG00000028780.14	E022	67.14646927857824	0.006182250951035316	1.9634369874955553	0.3746666829454964	0.7858722975633123	13.61438140052772	13.563295195619673	-0.011140453414675733	chr5	17921909	17922066	158	+	28	57	53	57	91	91	135	86	68	47	55	84	c(""ENSMUST00000115271.3"", ""ENSMUST00000030568.14"")	Sema3c	sema domain, immunoglobulin domain (Ig), short basic domain, secreted, (semaphorin) 3C [Source:MGI Symbol;Acc:MGI:107557]	5	protein_coding
ENSMUSG00000028780.14	E023	62.51404653579493	0.0043389934074316945	4.001001500280893	0.13526753103940148	0.5511396371352713	12.860689155319719	13.31095822700108	0.10178110999304746	chr5	17926852	17926919	68	+	26	48	39	51	86	85	109	83	69	46	67	80	c(""ENSMUST00000115271.3"", ""ENSMUST00000030568.14"")	Sema3c	sema domain, immunoglobulin domain (Ig), short basic domain, secreted, (semaphorin) 3C [Source:MGI Symbol;Acc:MGI:107557]	5	protein_coding
ENSMUSG00000028780.14	E024	67.19483793390408	0.00515481298479122	0.4573569909562707	0.7955842763340188	0.9561442573513588	13.501779490529188	13.587856917946596	0.018828905538629037	chr5	17929079	17929209	131	+	36	61	42	64	84	82	121	79	70	43	60	102	c(""ENSMUST00000115271.3"", ""ENSMUST00000030568.14"")	Sema3c	sema domain, immunoglobulin domain (Ig), short basic domain, secreted, (semaphorin) 3C [Source:MGI Symbol;Acc:MGI:107557]	5	protein_coding
ENSMUSG00000028780.14	E025	451.09982913083223	0.0076993318206283945	8.9999159887073	0.011109463188623098	0.1837220969919281	33.76630763973823	31.76603037433776	-0.2031740513653606	chr5	17932341	17935263	2923	+	362	411	361	436	528	534	663	420	525	385	432	482	c(""ENSMUST00000115271.3"", ""ENSMUST00000030568.14"")	Sema3c	sema domain, immunoglobulin domain (Ig), short basic domain, secreted, (semaphorin) 3C [Source:MGI Symbol;Acc:MGI:107557]	5	protein_coding
ENSMUSG00000028780.14	E026	0.45819350280901755	0.27747235817081123	0.08330443598592296	0.9592033162247481	NA	1.2231026433071008	1.1026440912268782	-0.29921601581473145	chr5	17935264	17935266	3	+	0	0	0	0	1	2	0	0	1	0	1	1	ENSMUST00000030568.14	Sema3c	sema domain, immunoglobulin domain (Ig), short basic domain, secreted, (semaphorin) 3C [Source:MGI Symbol;Acc:MGI:107557]	5	protein_coding
ENSMUSG00000028782.15	E001	1.6640323516074431	0.4731854791933864	2.6148354513683785	0.270517706160059	NA	2.6767978094617746	1.5446348985439897	-1.5874986467148555	chr4	129878663	129878956	294	+	2	2	2	6	0	2	3	0	0	0	3	0	ENSMUST00000120204.8	Adgrb2	adhesion G protein-coupled receptor B2 [Source:MGI Symbol;Acc:MGI:2451244]	4	protein_coding
ENSMUSG00000028782.15	E002	3.2043006567890933	0.0676366677323066	1.0242366968406316	0.5992248663325523	NA	3.0660730184922897	2.9887654529109398	-0.07378404438708297	chr4	129878957	129879060	104	+	2	2	2	6	2	5	9	3	3	1	4	2	c(""ENSMUST00000106017.8"", ""ENSMUST00000120204.8"")	Adgrb2	adhesion G protein-coupled receptor B2 [Source:MGI Symbol;Acc:MGI:2451244]	4	protein_coding
ENSMUSG00000028782.15	E003	3.170091898254283	0.07510425312265243	0.4683586709082874	0.7912199093897524	NA	2.9658189944700126	3.1157683177292483	0.14250828083330225	chr4	129879061	129879100	40	+	2	2	2	0	4	8	10	3	3	1	4	3	c(""ENSMUST00000106017.8"", ""ENSMUST00000121049.8"", ""ENSMUST00000120204.8"")	Adgrb2	adhesion G protein-coupled receptor B2 [Source:MGI Symbol;Acc:MGI:2451244]	4	protein_coding
ENSMUSG00000028782.15	E004	3.3403339057439076	0.06412919975468699	0.5036054003462027	0.7773981034502091	NA	3.0500864922595383	3.1847769940792574	0.12486255400528434	chr4	129885847	129885860	14	+	2	2	2	1	4	8	10	3	3	1	5	3	c(""ENSMUST00000106017.8"", ""ENSMUST00000121049.8"", ""ENSMUST00000120204.8"")	Adgrb2	adhesion G protein-coupled receptor B2 [Source:MGI Symbol;Acc:MGI:2451244]	4	protein_coding
ENSMUSG00000028782.15	E005	3.259776342899012	0.07216990250585091	0.6330489162964454	0.7286771892471338	NA	3.0485727732001067	3.1172518790504853	0.06437132815630298	chr4	129885861	129885861	1	+	2	2	2	1	4	8	10	3	3	1	5	2	c(""ENSMUST00000106015.9"", ""ENSMUST00000106017.8"", ""ENSMUST00000121049.8"", ""ENSMUST00000120204.8"")	Adgrb2	adhesion G protein-coupled receptor B2 [Source:MGI Symbol;Acc:MGI:2451244]	4	protein_coding
ENSMUSG00000028782.15	E006	18.32335314638709	0.01168029736727801	3.74023948358564	0.15410520787642562	0.5786792622133309	7.721421582725242	6.642823016296688	-0.4374227291010899	chr4	129885862	129886672	811	+	14	17	14	17	24	36	32	13	15	14	16	18	c(""ENSMUST00000106017.8"", ""ENSMUST00000030571.7"", ""ENSMUST00000120204.8"", ""ENSMUST00000121049.8"", ""ENSMUST00000106018.9"", ""ENSMUST00000097868.10"", ""ENSMUST00000106015.9"")	Adgrb2	adhesion G protein-coupled receptor B2 [Source:MGI Symbol;Acc:MGI:2451244]	4	protein_coding
ENSMUSG00000028782.15	E007	6.844164503156568	0.058040176475142743	4.263724878128073	0.11861617261041056	0.5239652766969348	5.119173331584747	3.7174175555383613	-0.9258471800298707	chr4	129898818	129898901	84	+	4	4	8	8	8	22	12	5	1	4	3	9	c(""ENSMUST00000106017.8"", ""ENSMUST00000030571.7"", ""ENSMUST00000120204.8"", ""ENSMUST00000121049.8"", ""ENSMUST00000106018.9"", ""ENSMUST00000097868.10"", ""ENSMUST00000106015.9"")	Adgrb2	adhesion G protein-coupled receptor B2 [Source:MGI Symbol;Acc:MGI:2451244]	4	protein_coding
ENSMUSG00000028782.15	E008	5.992900696145318	0.12851732906222343	2.7696184379758506	0.2503715613754235	0.6905671152710602	4.929928245098594	3.361551589198328	-1.1076367984509168	chr4	129899183	129899347	165	+	1	1	6	6	8	30	10	2	2	3	3	8	c(""ENSMUST00000106017.8"", ""ENSMUST00000030571.7"", ""ENSMUST00000120204.8"", ""ENSMUST00000097868.10"", ""ENSMUST00000106015.9"")	Adgrb2	adhesion G protein-coupled receptor B2 [Source:MGI Symbol;Acc:MGI:2451244]	4	protein_coding
ENSMUSG00000028782.15	E009	5.576464265207556	0.06470541924265032	0.6906057260067087	0.7080058922023428	NA	3.9261440658305844	4.028392750336565	0.07435498247188921	chr4	129900545	129900709	165	+	1	1	3	4	7	16	5	5	4	6	3	16	c(""ENSMUST00000106017.8"", ""ENSMUST00000030571.7"", ""ENSMUST00000121049.8"", ""ENSMUST00000106018.9"", ""ENSMUST00000097868.10"", ""ENSMUST00000106015.9"")	Adgrb2	adhesion G protein-coupled receptor B2 [Source:MGI Symbol;Acc:MGI:2451244]	4	protein_coding
ENSMUSG00000028782.15	E010	8.246753687462375	0.10995596465557483	4.093897490064478	0.12912830648294962	0.5418446171649893	3.9906112127033566	5.404397332431856	0.8778647591900484	chr4	129901355	129901519	165	+	1	1	5	8	9	9	10	8	15	9	3	25	c(""ENSMUST00000106017.8"", ""ENSMUST00000030571.7"", ""ENSMUST00000120204.8"", ""ENSMUST00000121049.8"", ""ENSMUST00000106018.9"", ""ENSMUST00000097868.10"", ""ENSMUST00000106015.9"")	Adgrb2	adhesion G protein-coupled receptor B2 [Source:MGI Symbol;Acc:MGI:2451244]	4	protein_coding
ENSMUSG00000028782.15	E011	9.747482571556066	0.1127688765597075	5.859101290696572	0.05342103774443734	0.3771133636146811	4.316584518296509	5.88749626212531	0.8989268988552177	chr4	129901603	129901770	168	+	1	1	6	7	10	14	16	8	24	16	3	16	c(""ENSMUST00000106017.8"", ""ENSMUST00000030571.7"", ""ENSMUST00000120204.8"", ""ENSMUST00000121049.8"", ""ENSMUST00000106018.9"", ""ENSMUST00000097868.10"", ""ENSMUST00000106015.9"")	Adgrb2	adhesion G protein-coupled receptor B2 [Source:MGI Symbol;Acc:MGI:2451244]	4	protein_coding
ENSMUSG00000028782.15	E012	10.113137199774775	0.06097904148452174	7.667294883330953	0.021630575308367924	0.25270701810432533	4.556914566504489	5.916524494887057	0.7564045129733716	chr4	129901865	129901966	102	+	3	2	4	6	7	21	21	12	19	16	4	13	c(""ENSMUST00000106017.8"", ""ENSMUST00000030571.7"", ""ENSMUST00000120204.8"", ""ENSMUST00000121049.8"", ""ENSMUST00000106018.9"", ""ENSMUST00000097868.10"", ""ENSMUST00000106015.9"")	Adgrb2	adhesion G protein-coupled receptor B2 [Source:MGI Symbol;Acc:MGI:2451244]	4	protein_coding
ENSMUSG00000028782.15	E013	8.901541432124866	0.031293879153323066	3.722103599741274	0.15550897999432242	0.5805314317092003	4.483284334555364	5.425339343264412	0.552294120311811	chr4	129902116	129902222	107	+	6	3	3	5	7	17	21	9	13	10	6	13	c(""ENSMUST00000106017.8"", ""ENSMUST00000030571.7"", ""ENSMUST00000120204.8"", ""ENSMUST00000121049.8"", ""ENSMUST00000106018.9"", ""ENSMUST00000097868.10"", ""ENSMUST00000106015.9"")	Adgrb2	adhesion G protein-coupled receptor B2 [Source:MGI Symbol;Acc:MGI:2451244]	4	protein_coding
ENSMUSG00000028782.15	E014	10.225732906594686	0.036428419262140556	0.7317158717562791	0.69360133007476	0.9270256283540989	5.187687576827898	5.550665034347745	0.19596449273397987	chr4	129903004	129903198	195	+	6	3	7	11	10	18	25	10	6	9	7	19	c(""ENSMUST00000106017.8"", ""ENSMUST00000030571.7"", ""ENSMUST00000120204.8"", ""ENSMUST00000121049.8"", ""ENSMUST00000106018.9"", ""ENSMUST00000097868.10"", ""ENSMUST00000106015.9"")	Adgrb2	adhesion G protein-coupled receptor B2 [Source:MGI Symbol;Acc:MGI:2451244]	4	protein_coding
ENSMUSG00000028782.15	E015	8.27135429647424	0.020940089412913743	0.18694976911856998	0.9107608913001253	0.9829950847663929	4.912431612173876	4.713055813433158	-0.11995607363588245	chr4	129903275	129903343	69	+	4	4	9	12	9	11	13	8	5	8	6	14	c(""ENSMUST00000106017.8"", ""ENSMUST00000030571.7"", ""ENSMUST00000120204.8"", ""ENSMUST00000121049.8"", ""ENSMUST00000106018.9"", ""ENSMUST00000097868.10"", ""ENSMUST00000106015.9"")	Adgrb2	adhesion G protein-coupled receptor B2 [Source:MGI Symbol;Acc:MGI:2451244]	4	protein_coding
ENSMUSG00000028782.15	E016	8.77247326460536	0.0183469542455298	6.600363721668543	0.036876460407534055	0.32133208888704845	5.528048267898285	4.391759606330481	-0.6663324053420032	chr4	129903447	129903555	109	+	5	13	12	8	10	14	14	6	5	6	5	11	c(""ENSMUST00000106017.8"", ""ENSMUST00000030571.7"", ""ENSMUST00000120204.8"", ""ENSMUST00000121049.8"", ""ENSMUST00000106018.9"", ""ENSMUST00000097868.10"", ""ENSMUST00000106015.9"")	Adgrb2	adhesion G protein-coupled receptor B2 [Source:MGI Symbol;Acc:MGI:2451244]	4	protein_coding
ENSMUSG00000028782.15	E017	0.5015499434445562	0.6719172586981806	0.19924629104423275	0.9051784743289623	NA	1.264514393944225	0.9159265074609664	-0.9307207063758928	chr4	129903669	129903850	182	+	3	0	0	0	0	0	0	1	1	0	0	0	ENSMUST00000149282.8	Adgrb2	adhesion G protein-coupled receptor B2 [Source:MGI Symbol;Acc:MGI:2451244]	4	protein_coding
ENSMUSG00000028782.15	E018	7.521879285852422	0.06574634703741293	6.270322562497768	0.043492738700398596	0.34453796456018704	5.374447954558747	3.823343798386489	-0.9855887910789694	chr4	129903851	129903861	11	+	2	13	10	10	11	13	12	6	4	3	1	10	c(""ENSMUST00000149282.8"", ""ENSMUST00000106017.8"", ""ENSMUST00000030571.7"", ""ENSMUST00000120204.8"", ""ENSMUST00000121049.8"", ""ENSMUST00000106018.9"", ""ENSMUST00000097868.10"", ""ENSMUST00000106015.9"")	Adgrb2	adhesion G protein-coupled receptor B2 [Source:MGI Symbol;Acc:MGI:2451244]	4	protein_coding
ENSMUSG00000028782.15	E019	16.890495158751648	0.019801503993976007	2.9657856457641856	0.22698012443661023	0.6672039453760059	7.033482103754125	6.704843391847248	-0.13902770670190634	chr4	129903862	129904187	326	+	6	21	19	13	22	20	31	11	13	19	14	22	c(""ENSMUST00000149282.8"", ""ENSMUST00000106017.8"", ""ENSMUST00000030571.7"", ""ENSMUST00000120204.8"", ""ENSMUST00000106012.3"", ""ENSMUST00000121049.8"", ""ENSMUST00000106018.9"", ""ENSMUST00000097868.10"", ""ENSMUST00000106015.9"")	Adgrb2	adhesion G protein-coupled receptor B2 [Source:MGI Symbol;Acc:MGI:2451244]	4	protein_coding
ENSMUSG00000028782.15	E020	9.68464972652943	0.05080053521288014	2.683369314843361	0.26140491969110063	0.7004076106531162	5.04503325350737	5.322137381926694	0.15489307887087822	chr4	129905106	129905211	106	+	4	8	13	3	17	7	19	5	9	14	11	11	c(""ENSMUST00000149282.8"", ""ENSMUST00000106017.8"", ""ENSMUST00000030571.7"", ""ENSMUST00000120204.8"", ""ENSMUST00000106012.3"", ""ENSMUST00000121049.8"", ""ENSMUST00000106018.9"", ""ENSMUST00000097868.10"", ""ENSMUST00000106015.9"")	Adgrb2	adhesion G protein-coupled receptor B2 [Source:MGI Symbol;Acc:MGI:2451244]	4	protein_coding
ENSMUSG00000028782.15	E021	8.042920834932781	0.13160676583931885	0.2915870886718892	0.8643361318552735	0.972734433843974	4.5698046588778425	4.87301443805022	0.18597117250143258	chr4	129905395	129905438	44	+	2	7	12	2	15	5	19	8	7	16	5	3	c(""ENSMUST00000149282.8"", ""ENSMUST00000106017.8"", ""ENSMUST00000030571.7"", ""ENSMUST00000120204.8"", ""ENSMUST00000106012.3"", ""ENSMUST00000121049.8"", ""ENSMUST00000106018.9"", ""ENSMUST00000097868.10"", ""ENSMUST00000106015.9"")	Adgrb2	adhesion G protein-coupled receptor B2 [Source:MGI Symbol;Acc:MGI:2451244]	4	protein_coding
ENSMUSG00000028782.15	E022	10.025533201466027	0.044722651863274225	2.6233362179167727	0.26937034232178847	0.7074639038585758	4.791780394434227	5.653891323269576	0.4792741406537857	chr4	129905618	129905659	42	+	2	9	10	3	16	7	15	16	9	17	11	9	c(""ENSMUST00000149282.8"", ""ENSMUST00000106017.8"", ""ENSMUST00000030571.7"", ""ENSMUST00000120204.8"", ""ENSMUST00000106012.3"", ""ENSMUST00000121049.8"", ""ENSMUST00000106018.9"", ""ENSMUST00000097868.10"", ""ENSMUST00000106015.9"")	Adgrb2	adhesion G protein-coupled receptor B2 [Source:MGI Symbol;Acc:MGI:2451244]	4	protein_coding
ENSMUSG00000028782.15	E023	10.542320861552941	0.06058488969916612	2.728391189083453	0.2555861882442887	0.6949561676364163	4.876248385938581	5.8601224933625815	0.5325580517277606	chr4	129905660	129905744	85	+	1	7	13	3	17	8	17	19	7	15	14	11	c(""ENSMUST00000106017.8"", ""ENSMUST00000030571.7"", ""ENSMUST00000120204.8"", ""ENSMUST00000106012.3"", ""ENSMUST00000121049.8"", ""ENSMUST00000106018.9"", ""ENSMUST00000097868.10"", ""ENSMUST00000106015.9"")	Adgrb2	adhesion G protein-coupled receptor B2 [Source:MGI Symbol;Acc:MGI:2451244]	4	protein_coding
ENSMUSG00000028782.15	E024	1.8555176655053514	0.5336219136342568	0.1667695702723222	0.9199970779032993	NA	1.9964614838008004	2.4510443263608437	0.5923316325074156	chr4	129905994	129906068	75	+	1	4	0	0	3	0	0	5	6	0	2	1	ENSMUST00000166118.2	Adgrb2	adhesion G protein-coupled receptor B2 [Source:MGI Symbol;Acc:MGI:2451244]	4	protein_coding
ENSMUSG00000028782.15	E025	11.7422623537692	0.06260986078378146	3.6290728142664364	0.16291341638409967	0.5904619938447396	4.8428782829661685	6.352188981969846	0.7863603851385803	chr4	129906069	129906172	104	+	4	10	8	2	13	11	14	34	10	12	13	14	c(""ENSMUST00000106017.8"", ""ENSMUST00000030571.7"", ""ENSMUST00000097868.10"", ""ENSMUST00000120204.8"", ""ENSMUST00000106012.3"", ""ENSMUST00000121049.8"", ""ENSMUST00000106018.9"", ""ENSMUST00000166118.2"", ""ENSMUST00000106015.9"")	Adgrb2	adhesion G protein-coupled receptor B2 [Source:MGI Symbol;Acc:MGI:2451244]	4	protein_coding
ENSMUSG00000028782.15	E026	0.7002989196327732	0.3423675801215463	1.0470189654978697	0.59243774528099	NA	1.42061821208722	1.2960015486248437	-0.2649747216281779	chr4	129906173	129906266	94	+	0	3	1	0	0	0	0	1	2	0	1	0	ENSMUST00000106012.3	Adgrb2	adhesion G protein-coupled receptor B2 [Source:MGI Symbol;Acc:MGI:2451244]	4	protein_coding
ENSMUSG00000028782.15	E027	10.929294991605277	0.05724656882874652	2.6400518514523412	0.26712837637893694	0.7054910357469187	4.764717494140186	6.0593391666297265	0.6965105900693156	chr4	129906267	129906339	73	+	5	11	9	2	9	10	16	34	8	9	10	12	c(""ENSMUST00000106017.8"", ""ENSMUST00000030571.7"", ""ENSMUST00000097868.10"", ""ENSMUST00000120204.8"", ""ENSMUST00000106012.3"", ""ENSMUST00000121049.8"", ""ENSMUST00000106018.9"", ""ENSMUST00000166118.2"", ""ENSMUST00000106015.9"")	Adgrb2	adhesion G protein-coupled receptor B2 [Source:MGI Symbol;Acc:MGI:2451244]	4	protein_coding
ENSMUSG00000028782.15	E028	8.772763271529824	0.12925143909127046	0.6818970156865021	0.7110955231058508	0.9320590709708252	4.605805966787841	5.186912377620629	0.34405144067937776	chr4	129906340	129906369	30	+	5	9	10	1	10	8	11	29	3	6	11	5	c(""ENSMUST00000106017.8"", ""ENSMUST00000030571.7"", ""ENSMUST00000097868.10"", ""ENSMUST00000120204.8"", ""ENSMUST00000121049.8"", ""ENSMUST00000106018.9"", ""ENSMUST00000166118.2"", ""ENSMUST00000106015.9"")	Adgrb2	adhesion G protein-coupled receptor B2 [Source:MGI Symbol;Acc:MGI:2451244]	4	protein_coding
ENSMUSG00000028782.15	E029	0.7581799965871564	0.5540694283385167	0.8242429305291807	0.6622438315443926	NA	0.9983390610476874	1.7203135481123581	1.570556004480519	chr4	129906370	129906370	1	+	1	0	0	0	1	0	0	6	1	0	0	0	ENSMUST00000166118.2	Adgrb2	adhesion G protein-coupled receptor B2 [Source:MGI Symbol;Acc:MGI:2451244]	4	protein_coding
ENSMUSG00000028782.15	E030	10.32554311226717	0.06490871035346173	0.7059976182904393	0.702578030045149	0.9292065378390125	5.1076414651307545	5.554949354047707	0.24324425028749275	chr4	129907286	129907428	143	+	5	10	13	3	11	11	15	27	5	7	13	8	c(""ENSMUST00000106017.8"", ""ENSMUST00000030571.7"", ""ENSMUST00000120204.8"", ""ENSMUST00000121049.8"", ""ENSMUST00000106018.9"", ""ENSMUST00000097868.10"", ""ENSMUST00000106015.9"")	Adgrb2	adhesion G protein-coupled receptor B2 [Source:MGI Symbol;Acc:MGI:2451244]	4	protein_coding
ENSMUSG00000028782.15	E031	6.3348300261487696	0.14138625288008339	0.5069193223790478	0.7761110516903162	0.9504435341554275	4.158276127693213	4.217456086774945	0.04088009827073247	chr4	129907429	129907436	8	+	3	8	8	3	10	3	7	16	3	2	11	4	c(""ENSMUST00000106017.8"", ""ENSMUST00000030571.7"", ""ENSMUST00000136416.2"", ""ENSMUST00000120204.8"", ""ENSMUST00000121049.8"", ""ENSMUST00000106018.9"", ""ENSMUST00000097868.10"", ""ENSMUST00000106015.9"")	Adgrb2	adhesion G protein-coupled receptor B2 [Source:MGI Symbol;Acc:MGI:2451244]	4	protein_coding
ENSMUSG00000028782.15	E032	0.31013075738137025	0.5157631835013162	2.445541147240334	0.2944133420708531	NA	1.3953700002480929	0.03258694743783508	-10.840832328516012	chr4	129907437	129907614	178	+	0	0	1	1	2	0	0	0	0	0	0	0	ENSMUST00000136416.2	Adgrb2	adhesion G protein-coupled receptor B2 [Source:MGI Symbol;Acc:MGI:2451244]	4	protein_coding
ENSMUSG00000028782.15	E033	9.534658874553065	0.05095898252140671	2.0685445326175795	0.3554849852164721	0.7735540836687098	5.403226959420294	4.882454309704357	-0.29356526070306677	chr4	129907615	129907684	70	+	8	12	10	7	15	7	12	17	4	4	12	9	c(""ENSMUST00000106017.8"", ""ENSMUST00000030571.7"", ""ENSMUST00000136416.2"", ""ENSMUST00000120204.8"", ""ENSMUST00000121049.8"", ""ENSMUST00000106018.9"", ""ENSMUST00000097868.10"", ""ENSMUST00000106015.9"")	Adgrb2	adhesion G protein-coupled receptor B2 [Source:MGI Symbol;Acc:MGI:2451244]	4	protein_coding
ENSMUSG00000028782.15	E034	7.046857135442844	0.029053860445296193	0.49941748399035646	0.7790276480701556	0.9512780435088962	4.505547381481492	4.379634833533942	-0.0820208762304726	chr4	129908116	129908182	67	+	7	6	5	8	9	6	16	6	4	5	6	10	c(""ENSMUST00000106017.8"", ""ENSMUST00000030571.7"", ""ENSMUST00000136416.2"", ""ENSMUST00000120204.8"", ""ENSMUST00000121049.8"", ""ENSMUST00000106018.9"", ""ENSMUST00000097868.10"", ""ENSMUST00000106015.9"")	Adgrb2	adhesion G protein-coupled receptor B2 [Source:MGI Symbol;Acc:MGI:2451244]	4	protein_coding
ENSMUSG00000028782.15	E035	7.4026157181580015	0.06266625759447775	1.9328382359054785	0.3804429230897132	0.7892366916186174	4.736775496562046	4.324617223831169	-0.2634577461148835	chr4	129908344	129908375	32	+	9	7	5	9	10	5	15	6	2	7	4	12	c(""ENSMUST00000106017.8"", ""ENSMUST00000030571.7"", ""ENSMUST00000136416.2"", ""ENSMUST00000120204.8"", ""ENSMUST00000121049.8"", ""ENSMUST00000106018.9"", ""ENSMUST00000097868.10"", ""ENSMUST00000106015.9"")	Adgrb2	adhesion G protein-coupled receptor B2 [Source:MGI Symbol;Acc:MGI:2451244]	4	protein_coding
ENSMUSG00000028782.15	E036	10.283818882276393	0.0577456657812846	0.7875784181177323	0.6744962189493957	0.9206579676215306	5.512840223395486	5.147930717681007	-0.19843112985120026	chr4	129908376	129908429	54	+	10	14	5	12	12	8	19	8	11	9	4	14	c(""ENSMUST00000106017.8"", ""ENSMUST00000030571.7"", ""ENSMUST00000120204.8"", ""ENSMUST00000121049.8"", ""ENSMUST00000106018.9"", ""ENSMUST00000097868.10"", ""ENSMUST00000106015.9"")	Adgrb2	adhesion G protein-coupled receptor B2 [Source:MGI Symbol;Acc:MGI:2451244]	4	protein_coding
ENSMUSG00000028782.15	E037	6.15936638172969	0.03447371846738583	4.328415799883004	0.11484086403503813	0.517507730881218	3.9072621419391	4.453424889352874	0.3784829062254631	chr4	129908728	129908826	99	+	4	3	2	7	6	9	21	9	6	6	1	6	c(""ENSMUST00000106015.9"", ""ENSMUST00000030571.7"", ""ENSMUST00000121049.8"")	Adgrb2	adhesion G protein-coupled receptor B2 [Source:MGI Symbol;Acc:MGI:2451244]	4	protein_coding
ENSMUSG00000028782.15	E038	1.9378130046628845	0.09041765748628673	0.38875259735578993	0.8233480211961147	NA	2.2316734333076482	2.324654655464343	0.1178708467716919	chr4	129910427	129910489	63	+	1	2	3	2	1	1	2	1	5	2	1	2	ENSMUST00000106017.8	Adgrb2	adhesion G protein-coupled receptor B2 [Source:MGI Symbol;Acc:MGI:2451244]	4	protein_coding
ENSMUSG00000028782.15	E039	13.355445326009876	0.10529694012853129	1.1377548320119502	0.566160644974727	0.8808269373219312	6.292046999395879	5.8599071868137855	-0.20641640821325735	chr4	129910855	129911026	172	+	15	16	3	18	14	13	25	12	23	6	7	12	c(""ENSMUST00000106017.8"", ""ENSMUST00000030571.7"", ""ENSMUST00000120204.8"", ""ENSMUST00000121049.8"", ""ENSMUST00000106018.9"", ""ENSMUST00000097868.10"", ""ENSMUST00000106015.9"")	Adgrb2	adhesion G protein-coupled receptor B2 [Source:MGI Symbol;Acc:MGI:2451244]	4	protein_coding
ENSMUSG00000028782.15	E040	9.532158194199837	0.01755422303970681	0.10177487165208277	0.9503856438865765	0.9908731701239245	5.162430906330371	5.126794977345284	-0.020064472857943105	chr4	129911322	129911417	96	+	8	9	6	9	11	11	16	12	12	5	11	8	c(""ENSMUST00000106017.8"", ""ENSMUST00000030571.7"", ""ENSMUST00000120204.8"", ""ENSMUST00000121049.8"", ""ENSMUST00000106018.9"", ""ENSMUST00000097868.10"", ""ENSMUST00000106015.9"")	Adgrb2	adhesion G protein-coupled receptor B2 [Source:MGI Symbol;Acc:MGI:2451244]	4	protein_coding
ENSMUSG00000028782.15	E041	6.720479525540369	0.06291387832737956	1.7093879315714275	0.42541336220689907	0.8143712189056845	4.754910978362588	3.9080169752844114	-0.5675191746691519	chr4	129911708	129911747	40	+	4	6	8	8	4	16	8	5	6	4	10	4	c(""ENSMUST00000106017.8"", ""ENSMUST00000030571.7"", ""ENSMUST00000120204.8"", ""ENSMUST00000121049.8"", ""ENSMUST00000106018.9"", ""ENSMUST00000097868.10"", ""ENSMUST00000106015.9"")	Adgrb2	adhesion G protein-coupled receptor B2 [Source:MGI Symbol;Acc:MGI:2451244]	4	protein_coding
ENSMUSG00000028782.15	E042	11.346525831530075	0.031228143990662604	3.028923279113343	0.2199265527390399	0.6603297818205396	5.9971382599947844	5.187383220851785	-0.420454651724564	chr4	129912454	129912568	115	+	10	8	10	15	10	20	11	10	7	9	17	11	c(""ENSMUST00000106017.8"", ""ENSMUST00000030571.7"", ""ENSMUST00000120204.8"", ""ENSMUST00000121049.8"", ""ENSMUST00000106018.9"", ""ENSMUST00000097868.10"", ""ENSMUST00000106015.9"")	Adgrb2	adhesion G protein-coupled receptor B2 [Source:MGI Symbol;Acc:MGI:2451244]	4	protein_coding
ENSMUSG00000028782.15	E043	29.748421930157914	0.007255686754651537	0.9153391137579661	0.6327565317081665	0.9060108515970642	8.935233139697516	9.142499613409726	0.06695977712815537	chr4	129912569	129913073	505	+	20	11	26	22	41	44	40	29	30	36	35	34	c(""ENSMUST00000106017.8"", ""ENSMUST00000030571.7"", ""ENSMUST00000120204.8"", ""ENSMUST00000163625.2"", ""ENSMUST00000121049.8"", ""ENSMUST00000106018.9"", ""ENSMUST00000097868.10"", ""ENSMUST00000106015.9"")	Adgrb2	adhesion G protein-coupled receptor B2 [Source:MGI Symbol;Acc:MGI:2451244]	4	protein_coding
ENSMUSG00000028782.15	E044	1.857349449404087	0.15121166623549126	2.732045905303522	0.25511956722208884	NA	2.634685216690059	1.9948781271487235	-0.8032884372948281	chr4	129914908	129915011	104	+	3	1	1	3	3	3	7	0	1	1	1	0	ENSMUST00000136787.3	Adgrb2	adhesion G protein-coupled receptor B2 [Source:MGI Symbol;Acc:MGI:2451244]	4	protein_coding
ENSMUSG00000028782.15	E045	16.330619790915815	0.010470036109057225	1.8689740412163474	0.39278730565295644	0.7964646036643692	7.103230441714544	6.378084032920881	-0.3127760769827912	chr4	129915012	129915047	36	+	17	7	15	11	27	26	23	16	13	17	12	18	c(""ENSMUST00000106017.8"", ""ENSMUST00000030571.7"", ""ENSMUST00000136787.3"", ""ENSMUST00000120204.8"", ""ENSMUST00000121049.8"", ""ENSMUST00000163625.2"", ""ENSMUST00000106018.9"", ""ENSMUST00000097868.10"", ""ENSMUST00000106015.9"")	Adgrb2	adhesion G protein-coupled receptor B2 [Source:MGI Symbol;Acc:MGI:2451244]	4	protein_coding
ENSMUSG00000028782.15	E046	2.7513964516977323	0.07151210910617811	3.513267407684282	0.17262499368374457	NA	2.2171318704975107	3.2034523875403096	1.0630002113225507	chr4	129915048	129915355	308	+	2	0	1	0	3	4	8	1	2	6	3	5	c(""ENSMUST00000136787.3"", ""ENSMUST00000163625.2"")	Adgrb2	adhesion G protein-coupled receptor B2 [Source:MGI Symbol;Acc:MGI:2451244]	4	protein_coding
ENSMUSG00000028782.15	E047	12.94110645662101	0.02121574223144857	0.8362809278314955	0.6582697587827182	0.9149287954866647	6.328855001239532	5.755050645066959	-0.2757015749837719	chr4	129915356	129915356	1	+	12	4	13	8	22	23	25	10	10	14	11	11	c(""ENSMUST00000106017.8"", ""ENSMUST00000030571.7"", ""ENSMUST00000136787.3"", ""ENSMUST00000120204.8"", ""ENSMUST00000121049.8"", ""ENSMUST00000163625.2"", ""ENSMUST00000106018.9"", ""ENSMUST00000097868.10"", ""ENSMUST00000106015.9"")	Adgrb2	adhesion G protein-coupled receptor B2 [Source:MGI Symbol;Acc:MGI:2451244]	4	protein_coding
ENSMUSG00000028782.15	E048	22.46851561083599	0.006585288256816616	0.15239406051040305	0.9266336137144271	0.986160178136014	7.907056559851753	7.915313989114551	0.0030393473514447322	chr4	129915357	129915454	98	+	15	9	20	16	34	34	35	30	19	24	17	28	c(""ENSMUST00000106017.8"", ""ENSMUST00000030571.7"", ""ENSMUST00000136787.3"", ""ENSMUST00000120204.8"", ""ENSMUST00000121049.8"", ""ENSMUST00000106018.9"", ""ENSMUST00000097868.10"", ""ENSMUST00000106015.9"")	Adgrb2	adhesion G protein-coupled receptor B2 [Source:MGI Symbol;Acc:MGI:2451244]	4	protein_coding
ENSMUSG00000028782.15	E049	0.9252181694299736	0.4777072568645092	1.5549175564676716	0.45957240404250393	NA	1.738059069440979	1.4333953423852677	-0.5562861061520532	chr4	129915455	129915460	6	+	3	0	0	0	2	1	1	4	0	0	0	0	c(""ENSMUST00000106018.9"", ""ENSMUST00000097868.10"", ""ENSMUST00000030571.7"")	Adgrb2	adhesion G protein-coupled receptor B2 [Source:MGI Symbol;Acc:MGI:2451244]	4	protein_coding
ENSMUSG00000028782.15	E050	0.24349823551274916	0.8220920634716062	0.5581349290424953	0.7564888653343147	NA	0.6967419897425771	1.0639536758098274	1.2216150393550547	chr4	129915901	129915942	42	+	0	0	0	0	0	1	3	0	0	0	0	0	c(""ENSMUST00000106018.9"", ""ENSMUST00000097868.10"", ""ENSMUST00000030571.7"")	Adgrb2	adhesion G protein-coupled receptor B2 [Source:MGI Symbol;Acc:MGI:2451244]	4	protein_coding
ENSMUSG00000028782.15	E051	23.40124275676269	0.017938149525643304	1.4315472442792725	0.48881380829895854	0.8473773466506465	7.757280652570358	8.306441906433449	0.19922767558631183	chr4	129915943	129916131	189	+	11	10	21	17	39	26	35	39	23	30	12	29	c(""ENSMUST00000106017.8"", ""ENSMUST00000030571.7"", ""ENSMUST00000136787.3"", ""ENSMUST00000120204.8"", ""ENSMUST00000121049.8"", ""ENSMUST00000106018.9"", ""ENSMUST00000097868.10"", ""ENSMUST00000106015.9"")	Adgrb2	adhesion G protein-coupled receptor B2 [Source:MGI Symbol;Acc:MGI:2451244]	4	protein_coding
ENSMUSG00000028782.15	E052	11.947763978178353	0.053817899704738284	2.862063505554005	0.2390621419286975	0.6797229242816784	5.731159728953969	5.821223691018389	0.04521127466758612	chr4	129916132	129916223	92	+	4	3	13	12	24	12	17	25	12	14	4	10	c(""ENSMUST00000106017.8"", ""ENSMUST00000136787.3"", ""ENSMUST00000120204.8"", ""ENSMUST00000121049.8"", ""ENSMUST00000106015.9"")	Adgrb2	adhesion G protein-coupled receptor B2 [Source:MGI Symbol;Acc:MGI:2451244]	4	protein_coding
ENSMUSG00000028782.15	E053	6.60541032476293	0.2397103904679752	1.1066298894061788	0.5750404201725966	0.8846410542883936	4.365338758443443	4.190059454871417	-0.11856384319490809	chr4	129916224	129916426	203	+	4	0	11	8	14	2	9	11	10	9	1	2	c(""ENSMUST00000106015.9"", ""ENSMUST00000106017.8"", ""ENSMUST00000121049.8"", ""ENSMUST00000120204.8"")	Adgrb2	adhesion G protein-coupled receptor B2 [Source:MGI Symbol;Acc:MGI:2451244]	4	protein_coding
ENSMUSG00000028784.15	E001	0.717159909515248	1.1676044673311645	0.050017761138704486	0.9753012507594775	NA	1.2803158232041625	1.427902575132407	0.31488044485754885	chr4	129823042	129823996	955	+	2	0	0	1	0	0	2	0	0	3	0	0	ENSMUST00000084263.6	Spocd1	SPOC domain containing 1 [Source:MGI Symbol;Acc:MGI:3652045]	4	protein_coding
ENSMUSG00000028784.15	E002	0.2600871685840723	0.7133456680015113	0.5117374175016494	0.7742436135307565	NA	1.0241618698414925	0.6256947470324263	-1.4219652136539869	chr4	129839700	129839738	39	+	1	1	0	0	0	0	1	0	0	0	0	0	ENSMUST00000084263.6	Spocd1	SPOC domain containing 1 [Source:MGI Symbol;Acc:MGI:3652045]	4	protein_coding
ENSMUSG00000028784.15	E003	0.822400863870331	0.4681693069176228	2.708542582631324	0.2581353313891479	NA	1.0075110680499364	1.8082110000757297	1.6880130885233946	chr4	129840605	129840745	141	+	1	0	0	0	1	0	1	3	3	0	0	1	ENSMUST00000084263.6	Spocd1	SPOC domain containing 1 [Source:MGI Symbol;Acc:MGI:3652045]	4	protein_coding
ENSMUSG00000028784.15	E004	0.5091988947030689	0.3427002870090778	0.9766498553388061	0.6136534476605898	NA	0.715885498140139	1.4248014494929748	1.9862422790665741	chr4	129841241	129841298	58	+	1	0	0	0	0	0	1	0	2	0	2	0	ENSMUST00000084263.6	Spocd1	SPOC domain containing 1 [Source:MGI Symbol;Acc:MGI:3652045]	4	protein_coding
ENSMUSG00000028784.15	E005	0.16789212817337396	1.4538048288425316	0.1944331551229368	0.9073594711498703	NA	0.037756002962936464	0.9115171285321679	9.187159646284007	chr4	129841340	129841466	127	+	0	0	0	0	0	0	0	0	0	0	2	0	ENSMUST00000128007.8	Spocd1	SPOC domain containing 1 [Source:MGI Symbol;Acc:MGI:3652045]	4	protein_coding
ENSMUSG00000028784.15	E006	0.31408141891166635	0.5055018538894867	0.4736088444049784	0.7891456122866838	NA	0.7127337060291978	1.096568061665181	1.2432679695230746	chr4	129841467	129841531	65	+	0	0	1	0	0	0	1	0	0	0	2	0	c(""ENSMUST00000084263.6"", ""ENSMUST00000128007.8"")	Spocd1	SPOC domain containing 1 [Source:MGI Symbol;Acc:MGI:3652045]	4	protein_coding
ENSMUSG00000028784.15	E007	0.25620557737731353	0.7175926706873818	0.746770082844435	0.6884001192464035	NA	0.7135579022510683	0.9072891026046648	0.6931302875402328	chr4	129841532	129841545	14	+	0	0	1	0	0	0	0	0	0	0	2	0	ENSMUST00000084263.6	Spocd1	SPOC domain containing 1 [Source:MGI Symbol;Acc:MGI:3652045]	4	protein_coding
ENSMUSG00000028784.15	E008	0.4445439374617414	0.5660734766573909	0.36460008527826915	0.8333512619885427	NA	0.7129757931651426	1.2965819084440398	1.725825556740005	chr4	129842628	129842787	160	+	0	0	1	0	0	0	0	0	3	1	0	0	c(""ENSMUST00000084263.6"", ""ENSMUST00000128007.8"")	Spocd1	SPOC domain containing 1 [Source:MGI Symbol;Acc:MGI:3652045]	4	protein_coding
ENSMUSG00000028784.15	E009	0.2630950288780113	1.0964260241527048	0.007706809074434773	0.9961540102988677	NA	0.6996820137951261	0.9276004002893359	0.8136867754412933	chr4	129842884	129843000	117	+	0	0	0	0	1	0	0	0	0	2	0	0	c(""ENSMUST00000084263.6"", ""ENSMUST00000128007.8"")	Spocd1	SPOC domain containing 1 [Source:MGI Symbol;Acc:MGI:3652045]	4	protein_coding
ENSMUSG00000028784.15	E010	0.1277465524440436	1.2019530597257038	0.6875936921234853	0.7090729643834673	NA	0.7008360675598624	0.6198355518480838	-0.3544057348538634	chr4	129845528	129845653	126	+	0	0	0	0	0	1	1	0	0	0	0	0	c(""ENSMUST00000084263.6"", ""ENSMUST00000128007.8"")	Spocd1	SPOC domain containing 1 [Source:MGI Symbol;Acc:MGI:3652045]	4	protein_coding
ENSMUSG00000028784.15	E011	0.1277465524440436	1.2019530597257038	0.6875936921234853	0.7090729643834673	NA	0.7008360675598624	0.6198355518480838	-0.3544057348538625	chr4	129847325	129847355	31	+	0	0	0	0	0	1	1	0	0	0	0	0	c(""ENSMUST00000084263.6"", ""ENSMUST00000128007.8"")	Spocd1	SPOC domain containing 1 [Source:MGI Symbol;Acc:MGI:3652045]	4	protein_coding
ENSMUSG00000028784.15	E012	0.3515813664224765	0.3925758203534879	2.9667916180141702	0.22686598529097926	NA	1.4031669411328522	0.6301985782996269	-2.3099500307936753	chr4	129847356	129847436	81	+	0	0	1	0	2	1	1	0	0	0	0	0	ENSMUST00000084263.6	Spocd1	SPOC domain containing 1 [Source:MGI Symbol;Acc:MGI:3652045]	4	protein_coding
ENSMUSG00000028784.15	E013	0.6361145229469327	0.3521150721441601	2.3050695348712793	0.3158351851510886	NA	1.7263779986527936	0.9042425538080892	-1.8663922444842502	chr4	129847662	129847812	151	+	0	0	3	0	3	0	0	0	0	0	2	0	ENSMUST00000084263.6	Spocd1	SPOC domain containing 1 [Source:MGI Symbol;Acc:MGI:3652045]	4	protein_coding
ENSMUSG00000028784.15	E014	0.8136392321192819	0.2089747435033457	0.3276496072269026	0.8488907314418608	NA	1.5841265875831994	1.4308265975611505	-0.2937756400349534	chr4	129848126	129848261	136	+	0	0	2	1	2	0	0	0	1	0	2	2	ENSMUST00000084263.6	Spocd1	SPOC domain containing 1 [Source:MGI Symbol;Acc:MGI:3652045]	4	protein_coding
ENSMUSG00000028784.15	E015	0.6575651005280957	0.24753207702241045	0.11464785712503556	0.9442881379201126	NA	1.2290915913365268	1.4318735025899088	0.44073773022540763	chr4	129848683	129848772	90	+	0	0	1	1	1	0	0	0	1	0	2	2	ENSMUST00000084263.6	Spocd1	SPOC domain containing 1 [Source:MGI Symbol;Acc:MGI:3652045]	4	protein_coding
ENSMUSG00000028784.15	E016	0.5779864215586613	0.3535069318337788	0.3468929667463101	0.8407621447118829	NA	1.4212834477003753	1.1078288893534989	-0.7190866890432028	chr4	129849184	129849370	187	+	0	0	2	1	1	0	0	0	1	0	0	2	ENSMUST00000084263.6	Spocd1	SPOC domain containing 1 [Source:MGI Symbol;Acc:MGI:3652045]	4	protein_coding
ENSMUSG00000028784.15	E017	1.1185605696205878	0.4247602922719524	0.7364631851005186	0.6919569110650025	NA	2.0187120431309182	1.5374201395022027	-0.7862104824249202	chr4	129850164	129850908	745	+	0	4	2	0	1	1	3	1	1	1	0	0	ENSMUST00000084263.6	Spocd1	SPOC domain containing 1 [Source:MGI Symbol;Acc:MGI:3652045]	4	protein_coding
ENSMUSG00000028785.14	E001	0	NA	NA	NA	NA	NA	NA	NA	chr4	129005363	129005368	6	-	0	0	0	0	0	0	0	0	0	0	0	0	c(""ENSMUST00000095807.10"", ""ENSMUST00000116444.10"")	Hpca	hippocalcin [Source:MGI Symbol;Acc:MGI:1336200]	4	protein_coding
ENSMUSG00000028785.14	E002	3.2248481475169717	0.3764610366298628	3.4677105468120857	0.17660224590822207	NA	3.445937546640181	2.572072539913762	-0.8450461053603455	chr4	129005369	129006052	684	-	4	3	1	3	1	6	5	1	5	3	4	3	c(""ENSMUST00000164649.8"", ""ENSMUST00000095807.10"", ""ENSMUST00000030572.10"", ""ENSMUST00000116444.10"")	Hpca	hippocalcin [Source:MGI Symbol;Acc:MGI:1336200]	4	protein_coding
ENSMUSG00000028785.14	E003	1.6105841813853972	0.13765766806633142	4.462448776821631	0.10739685413860396	NA	2.792356493732001	1.5772360692031668	-1.649295601388938	chr4	129006053	129006066	14	-	4	0	1	0	1	6	3	0	2	0	1	2	c(""ENSMUST00000116442.9"", ""ENSMUST00000030572.10"", ""ENSMUST00000116444.10"", ""ENSMUST00000095807.10"", ""ENSMUST00000164649.8"")	Hpca	hippocalcin [Source:MGI Symbol;Acc:MGI:1336200]	4	protein_coding
ENSMUSG00000028785.14	E004	1.9316124022766028	0.12016358689793576	1.3931052350621655	0.498300177476401	NA	2.6716400335591004	2.0168863056999413	-0.8118430767618272	chr4	129006067	129006241	175	-	4	0	0	0	1	6	3	4	2	0	1	3	c(""ENSMUST00000116442.9"", ""ENSMUST00000030572.10"", ""ENSMUST00000164649.8"", ""ENSMUST00000116444.10"", ""ENSMUST00000095807.10"", ""ENSMUST00000139450.8"")	Hpca	hippocalcin [Source:MGI Symbol;Acc:MGI:1336200]	4	protein_coding
ENSMUSG00000028785.14	E005	1.079649522052269	0.305169817696987	0.4967706519802704	0.7800593082351963	NA	1.6204358000140644	1.6871908397652362	0.11652945840472956	chr4	129006242	129006318	77	-	2	0	0	0	0	2	1	6	1	0	0	1	c(""ENSMUST00000116442.9"", ""ENSMUST00000030572.10"", ""ENSMUST00000125931.9"", ""ENSMUST00000164649.8"", ""ENSMUST00000116444.10"", ""ENSMUST00000095807.10"", ""ENSMUST00000139450.8"")	Hpca	hippocalcin [Source:MGI Symbol;Acc:MGI:1336200]	4	protein_coding
ENSMUSG00000028785.14	E006	1.7103227617009824	0.16889248424484835	0.3483376999001422	0.8401550255471035	NA	1.804019118936651	2.1984266465248083	0.5708484783691865	chr4	129006468	129006573	106	-	2	0	0	0	0	3	1	6	2	4	1	1	c(""ENSMUST00000116442.9"", ""ENSMUST00000030572.10"", ""ENSMUST00000125931.9"", ""ENSMUST00000164649.8"", ""ENSMUST00000116444.10"", ""ENSMUST00000095807.10"", ""ENSMUST00000139450.8"", ""ENSMUST00000149763.3"")	Hpca	hippocalcin [Source:MGI Symbol;Acc:MGI:1336200]	4	protein_coding
ENSMUSG00000028785.14	E007	1.3869005261561143	0.37097999534150183	2.412995029395603	0.29924354220867155	NA	0.802400422454113	2.2286246238199396	2.948435997655034	chr4	129012157	129012397	241	-	0	0	0	0	0	1	1	5	0	7	1	1	c(""ENSMUST00000116442.9"", ""ENSMUST00000030572.10"", ""ENSMUST00000125931.9"", ""ENSMUST00000164649.8"", ""ENSMUST00000116444.10"", ""ENSMUST00000095807.10"", ""ENSMUST00000139450.8"", ""ENSMUST00000149763.3"")	Hpca	hippocalcin [Source:MGI Symbol;Acc:MGI:1336200]	4	protein_coding
ENSMUSG00000028785.14	E008	0.8875770953578923	0.2602117081550042	0.45531694529351796	0.7963962044823907	NA	1.6059833166457338	1.558909763240223	-0.08587058257079705	chr4	129012398	129012555	158	-	1	0	0	0	0	3	5	1	0	2	0	0	c(""ENSMUST00000135763.2"", ""ENSMUST00000139450.8"", ""ENSMUST00000116442.9"", ""ENSMUST00000030572.10"", ""ENSMUST00000125931.9"", ""ENSMUST00000116444.10"", ""ENSMUST00000095807.10"", ""ENSMUST00000164649.8"", ""ENSMUST00000149763.3"")	Hpca	hippocalcin [Source:MGI Symbol;Acc:MGI:1336200]	4	protein_coding
ENSMUSG00000028785.14	E009	0.9767352791063163	0.21239676539009292	-0.016987334806344734	1	NA	1.6060854851017723	1.66417025558016	0.10254901491629352	chr4	129012556	129012760	205	-	1	0	0	0	1	2	4	0	0	1	2	2	ENSMUST00000095807.10	Hpca	hippocalcin [Source:MGI Symbol;Acc:MGI:1336200]	4	protein_coding
ENSMUSG00000028785.14	E010	0.6795303711153644	0.3181439424950735	1.0390332272786509	0.5948080005639583	NA	0.8029196155571157	1.5025151656171687	1.808446419032279	chr4	129013943	129013993	51	-	0	0	0	0	0	1	1	0	0	4	0	2	c(""ENSMUST00000135763.2"", ""ENSMUST00000116442.9"")	Hpca	hippocalcin [Source:MGI Symbol;Acc:MGI:1336200]	4	protein_coding
ENSMUSG00000028785.14	E011	1.741418336893301	0.6694599064965835	0.34195234843298294	0.8428416545951891	NA	1.8989684956013235	2.254486915438818	0.4954796375835676	chr4	129013994	129014739	746	-	0	0	0	0	6	0	1	2	1	8	1	2	ENSMUST00000116442.9	Hpca	hippocalcin [Source:MGI Symbol;Acc:MGI:1336200]	4	protein_coding
ENSMUSG00000028785.14	E012	0.11575168306870559	2.0065713947853467	0.0404479351518745	0.97997916516822825	NA	0.01412388627855421	0.7462145112585858	11.446880920347844	chr4	129015015	129015084	70	-	0	0	0	0	0	0	2	0	0	0	0	0	c(""ENSMUST00000125931.9"", ""ENSMUST00000116444.10"", ""ENSMUST00000030572.10"")	Hpca	hippocalcin [Source:MGI Symbol;Acc:MGI:1336200]	4	protein_coding
ENSMUSG00000028785.14	E013	0.11575168306870559	2.0065713947853467	0.0404479351518745	0.97997916516822825	NA	0.01412388627855421	0.7462145112585858	11.446880920347498	chr4	129015085	129015100	16	-	0	0	0	0	0	0	2	0	0	0	0	0	c(""ENSMUST00000125931.9"", ""ENSMUST00000116444.10"")	Hpca	hippocalcin [Source:MGI Symbol;Acc:MGI:1336200]	4	protein_coding
ENSMUSG00000028785.14	E014	0.49757813535692963	0.5116125983234231	0.1656088619292717	0.9205311570077794	NA	0.8010641297764352	1.347795996123807	1.5014742916657244	chr4	129015363	129015460	98	-	0	0	0	0	0	1	3	0	1	0	2	0	c(""ENSMUST00000135763.2"", ""ENSMUST00000116444.10"", ""ENSMUST00000164649.8"", ""ENSMUST00000149763.3"")	Hpca	hippocalcin [Source:MGI Symbol;Acc:MGI:1336200]	4	protein_coding
ENSMUSG00000028785.14	E015	0	NA	NA	NA	NA	NA	NA	NA	chr4	129015461	129015501	41	-	0	0	0	0	0	0	0	0	0	0	0	0	c(""ENSMUST00000135763.2"", ""ENSMUST00000164649.8"", ""ENSMUST00000149763.3"")	Hpca	hippocalcin [Source:MGI Symbol;Acc:MGI:1336200]	4	protein_coding
ENSMUSG00000028785.14	E016	0.06987071090969078	2.3293569599776625	0.742881281939205	0.6897399469084797	NA	0.7880922795751388	0.010073154412097551	-12.579686031348068	chr4	129015502	129015532	31	-	0	0	0	0	0	1	0	0	0	0	0	0	c(""ENSMUST00000164649.8"", ""ENSMUST00000149763.3"")	Hpca	hippocalcin [Source:MGI Symbol;Acc:MGI:1336200]	4	protein_coding
ENSMUSG00000028785.14	E017	0.06987071090969078	2.3293569599776625	0.742881281939205	0.6897399469084797	NA	0.7880922795751388	0.010073154412097551	-12.579686031348068	chr4	129015533	129015533	1	-	0	0	0	0	0	1	0	0	0	0	0	0	ENSMUST00000164649.8	Hpca	hippocalcin [Source:MGI Symbol;Acc:MGI:1336200]	4	protein_coding
ENSMUSG00000028785.14	E018	0.595245308602312	0.3199580165166592	0.4688111005615525	0.7910409439582018	NA	0.8029016284414467	1.4704678204584951	1.7462821681188814	chr4	129015628	129015682	55	-	0	0	0	0	0	1	3	0	1	1	2	0	c(""ENSMUST00000139450.8"", ""ENSMUST00000125931.9"", ""ENSMUST00000116444.10"")	Hpca	hippocalcin [Source:MGI Symbol;Acc:MGI:1336200]	4	protein_coding
ENSMUSG00000028785.14	E019	0.32343514295310904	0.6151367173274302	0.7189088780432371	0.6980570548960279	NA	0.01412330068022527	1.1242665404188301	12.629794185776472	chr4	129015683	129015718	36	-	0	0	0	0	0	0	1	0	0	1	2	0	c(""ENSMUST00000125931.9"", ""ENSMUST00000116444.10"")	Hpca	hippocalcin [Source:MGI Symbol;Acc:MGI:1336200]	4	protein_coding
ENSMUSG00000028785.14	E020	0.2655593014187563	0.9082111745156706	1.0777166994540153	0.5834139269868985	NA	0.014123423640143073	0.990769213864624	12.264982823646369	chr4	129015719	129015829	111	-	0	0	0	0	0	0	0	0	0	1	2	0	ENSMUST00000116444.10	Hpca	hippocalcin [Source:MGI Symbol;Acc:MGI:1336200]	4	protein_coding
ENSMUSG00000028786.16	E001	0	NA	NA	NA	NA	NA	NA	NA	chr4	128999341	128999366	26	+	0	0	0	0	0	0	0	0	0	0	0	0	ENSMUST00000106064.10	Tmem54	transmembrane protein 54 [Source:MGI Symbol;Acc:MGI:1913510]	4	protein_coding
ENSMUSG00000028786.16	E002	0	NA	NA	NA	NA	NA	NA	NA	chr4	128999367	128999393	27	+	0	0	0	0	0	0	0	0	0	0	0	0	c(""ENSMUST00000030575.15"", ""ENSMUST00000106064.10"")	Tmem54	transmembrane protein 54 [Source:MGI Symbol;Acc:MGI:1913510]	4	protein_coding
ENSMUSG00000028786.16	E003	0	NA	NA	NA	NA	NA	NA	NA	chr4	128999394	128999524	131	+	0	0	0	0	0	0	0	0	0	0	0	0	c(""ENSMUST00000030577.11"", ""ENSMUST00000030575.15"", ""ENSMUST00000106064.10"")	Tmem54	transmembrane protein 54 [Source:MGI Symbol;Acc:MGI:1913510]	4	protein_coding
ENSMUSG00000028786.16	E004	0	NA	NA	NA	NA	NA	NA	NA	chr4	129000662	129000733	72	+	0	0	0	0	0	0	0	0	0	0	0	0	ENSMUST00000148979.2	Tmem54	transmembrane protein 54 [Source:MGI Symbol;Acc:MGI:1913510]	4	protein_coding
ENSMUSG00000028786.16	E005	0	NA	NA	NA	NA	NA	NA	NA	chr4	129002004	129002197	194	+	0	0	0	0	0	0	0	0	0	0	0	0	c(""ENSMUST00000030577.11"", ""ENSMUST00000148979.2"", ""ENSMUST00000030575.15"", ""ENSMUST00000106064.10"")	Tmem54	transmembrane protein 54 [Source:MGI Symbol;Acc:MGI:1913510]	4	protein_coding
ENSMUSG00000028786.16	E006	0	NA	NA	NA	NA	NA	NA	NA	chr4	129004168	129004227	60	+	0	0	0	0	0	0	0	0	0	0	0	0	c(""ENSMUST00000030577.11"", ""ENSMUST00000148979.2"", ""ENSMUST00000106064.10"")	Tmem54	transmembrane protein 54 [Source:MGI Symbol;Acc:MGI:1913510]	4	protein_coding
ENSMUSG00000028786.16	E007	0	NA	NA	NA	NA	NA	NA	NA	chr4	129004323	129004337	15	+	0	0	0	0	0	0	0	0	0	0	0	0	c(""ENSMUST00000030577.11"", ""ENSMUST00000148979.2"", ""ENSMUST00000030575.15"", ""ENSMUST00000106064.10"")	Tmem54	transmembrane protein 54 [Source:MGI Symbol;Acc:MGI:1913510]	4	protein_coding
ENSMUSG00000028786.16	E008	0.08618777167080653	24	0.014403037111055284	0.9928243502437636	NA	0.12291886796626272	0.12890152354920303	0.13712618019424205	chr4	129004338	129004511	174	+	0	0	0	0	0	0	0	0	1	0	0	0	c(""ENSMUST00000030577.11"", ""ENSMUST00000030575.15"", ""ENSMUST00000106064.10"")	Tmem54	transmembrane protein 54 [Source:MGI Symbol;Acc:MGI:1913510]	4	protein_coding
ENSMUSG00000028786.16	E009	0.08618777167080653	24	0.014403037111055284	0.9928243502437636	NA	0.1229173653336062	0.12890152355271312	0.13716145327511597	chr4	129004606	129004740	135	+	0	0	0	0	0	0	0	0	1	0	0	0	c(""ENSMUST00000030577.11"", ""ENSMUST00000030575.15"", ""ENSMUST00000106064.10"")	Tmem54	transmembrane protein 54 [Source:MGI Symbol;Acc:MGI:1913510]	4	protein_coding
ENSMUSG00000028786.16	E010	0	NA	NA	NA	NA	NA	NA	NA	chr4	129005032	129005115	84	+	0	0	0	0	0	0	0	0	0	0	0	0	c(""ENSMUST00000030577.11"", ""ENSMUST00000030575.15"")	Tmem54	transmembrane protein 54 [Source:MGI Symbol;Acc:MGI:1913510]	4	protein_coding
ENSMUSG00000028786.16	E011	0	NA	NA	NA	NA	NA	NA	NA	chr4	129005116	129005310	195	+	0	0	0	0	0	0	0	0	0	0	0	0	c(""ENSMUST00000030577.11"", ""ENSMUST00000030575.15"", ""ENSMUST00000106064.10"")	Tmem54	transmembrane protein 54 [Source:MGI Symbol;Acc:MGI:1913510]	4	protein_coding
ENSMUSG00000028786.16	E012	0.057875841534352795	24	1.1684415023083261e-4	0.9999415796314207	NA	0.12291718029381116	0.11019523241523643	-0.3152501692135239	chr4	129005311	129005419	109	+	0	0	0	0	0	0	1	0	0	0	0	0	c(""ENSMUST00000030575.15"", ""ENSMUST00000106064.10"")	Tmem54	transmembrane protein 54 [Source:MGI Symbol;Acc:MGI:1913510]	4	protein_coding
ENSMUSG00000028788.15	E001	0.7359436389867265	0.8396727378996841	2.1552489531416086	0.3404032017194607	NA	1.5548619506823798	1.3054938800938913	-0.5045329533975358	chr4	129705012	129705014	3	+	0	0	0	5	0	0	1	3	0	0	0	0	ENSMUST00000132386.2	Ptp4a2	protein tyrosine phosphatase 4a2 [Source:MGI Symbol;Acc:MGI:1277117]	4	protein_coding
ENSMUSG00000028788.15	E002	3.214898069808691	0.053917056454838956	6.179486072582392	0.04551364825796682	NA	2.571730031811015	3.3487293073520874	0.7627250364761589	chr4	129705015	129705200	186	+	2	0	0	6	4	2	6	3	7	3	3	4	c(""ENSMUST00000132411.2"", ""ENSMUST00000132386.2"")	Ptp4a2	protein tyrosine phosphatase 4a2 [Source:MGI Symbol;Acc:MGI:1277117]	4	protein_coding
ENSMUSG00000028788.15	E003	4.594980936752591	0.20523327353558382	3.1665600795122373	0.20530059849166446	NA	2.7720639875644366	4.201926126842437	1.202295748188443	chr4	129705918	129706097	180	+	4	1	0	6	3	2	13	1	9	2	7	10	c(""ENSMUST00000132411.2"", ""ENSMUST00000132386.2"")	Ptp4a2	protein tyrosine phosphatase 4a2 [Source:MGI Symbol;Acc:MGI:1277117]	4	protein_coding
ENSMUSG00000028788.15	E004	1.218249881546387	0.7147433273176498	4.289628974804771	0.11708975665434444	NA	2.2757272535754254	1.1437673930899308	-1.985889260143566	chr4	129706098	129706314	217	+	4	3	0	3	0	0	0	0	0	0	0	3	ENSMUST00000132411.2	Ptp4a2	protein tyrosine phosphatase 4a2 [Source:MGI Symbol;Acc:MGI:1277117]	4	protein_coding
ENSMUSG00000028788.15	E005	654.8331467950163	0.004241132198894489	29.621080212673917	3.6971251997933184e-7	3.221819192023564e-4	40.7238484389283	36.0180854223247	-0.42780114135238634	chr4	129714014	129714394	381	+	415	660	616	742	965	1120	970	631	487	472	583	515	ENSMUST00000030578.14	Ptp4a2	protein tyrosine phosphatase 4a2 [Source:MGI Symbol;Acc:MGI:1277117]	4	protein_coding
ENSMUSG00000028788.15	E006	11.225796952067773	0.14460748282902283	1.2896181132848028	0.5247627324990295	0.8631629015937632	5.244792150966376	5.942052768250335	0.3618053228331113	chr4	129714473	129714500	28	+	6	4	8	1	20	22	26	16	8	18	10	5	ENSMUST00000127558.2	Ptp4a2	protein tyrosine phosphatase 4a2 [Source:MGI Symbol;Acc:MGI:1277117]	4	protein_coding
ENSMUSG00000028788.15	E007	12.44769544892901	0.12912015783524433	1.0018882888209077	0.6059582774287827	0.896478252726316	5.5827230397889736	6.197431470474811	0.3029379265700367	chr4	129714501	129714513	13	+	6	6	9	2	20	26	27	18	8	20	12	5	c(""ENSMUST00000165853.2"", ""ENSMUST00000127558.2"")	Ptp4a2	protein tyrosine phosphatase 4a2 [Source:MGI Symbol;Acc:MGI:1277117]	4	protein_coding
ENSMUSG00000028788.15	E008	25.646903892667776	0.06916151725485892	3.002153840998858	0.22288999604695817	0.6634684798650473	7.774001111056307	9.073434889611349	0.4506188464595571	chr4	129714514	129714541	28	+	6	15	18	9	45	42	56	36	14	34	31	24	c(""ENSMUST00000165853.2"", ""ENSMUST00000127558.2"", ""ENSMUST00000133662.2"")	Ptp4a2	protein tyrosine phosphatase 4a2 [Source:MGI Symbol;Acc:MGI:1277117]	4	protein_coding
ENSMUSG00000028788.15	E009	60.821564157576276	0.03638491580709509	1.5889776805619817	0.45181212406533244	0.8289120149704687	12.219823204063502	13.481430691612871	0.2903477870027311	chr4	129714542	129714592	51	+	34	48	37	36	93	82	112	89	40	70	81	42	c(""ENSMUST00000165853.2"", ""ENSMUST00000127558.2"")	Ptp4a2	protein tyrosine phosphatase 4a2 [Source:MGI Symbol;Acc:MGI:1277117]	4	protein_coding
ENSMUSG00000028788.15	E010	858.4478355942515	0.002923215791018894	7.536283544056005	0.02309493910021811	0.26031157720679887	43.802891045826584	42.00148470379037	-0.1523219582142037	chr4	129732771	129732943	173	+	514	783	770	903	1183	1251	1333	963	689	691	855	764	c(""ENSMUST00000165853.2"", ""ENSMUST00000132386.2"", ""ENSMUST00000127558.2"", ""ENSMUST00000133662.2"", ""ENSMUST00000030578.14"")	Ptp4a2	protein tyrosine phosphatase 4a2 [Source:MGI Symbol;Acc:MGI:1277117]	4	protein_coding
ENSMUSG00000028788.15	E011	660.9468264027598	0.0037968830253105328	12.900355081239468	0.0015802415867589628	0.06687411415610045	37.596997946639846	39.52010523080989	0.1741129141583162	chr4	129732944	129732989	46	+	336	501	514	589	938	853	1135	829	625	593	745	626	c(""ENSMUST00000132386.2"", ""ENSMUST00000165853.2"", ""ENSMUST00000127558.2"", ""ENSMUST00000133662.2"", ""ENSMUST00000141754.2"", ""ENSMUST00000030578.14"")	Ptp4a2	protein tyrosine phosphatase 4a2 [Source:MGI Symbol;Acc:MGI:1277117]	4	protein_coding
ENSMUSG00000028788.15	E012	847.947829314306	0.0024325432277287236	15.546893893927688	4.207604254430032e-4	0.03188068409796062	41.882119616332446	43.49213541040902	0.1365551975359658	chr4	129732990	129733025	36	+	428	644	659	790	1214	1119	1419	1007	790	776	923	852	c(""ENSMUST00000165853.2"", ""ENSMUST00000132386.2"", ""ENSMUST00000133662.2"", ""ENSMUST00000141754.2"", ""ENSMUST00000030578.14"")	Ptp4a2	protein tyrosine phosphatase 4a2 [Source:MGI Symbol;Acc:MGI:1277117]	4	protein_coding
ENSMUSG00000028788.15	E013	1302.236775646384	7.904821840203318e-4	7.192278485929364	0.027429416599397852	0.2817055992497036	49.95251609360565	50.78291070898851	0.06412454708261173	chr4	129733026	129733159	134	+	722	1102	1096	1279	1743	1633	2049	1433	1197	1182	1401	1361	c(""ENSMUST00000165853.2"", ""ENSMUST00000133662.2"", ""ENSMUST00000141754.2"", ""ENSMUST00000030578.14"")	Ptp4a2	protein tyrosine phosphatase 4a2 [Source:MGI Symbol;Acc:MGI:1277117]	4	protein_coding
ENSMUSG00000028788.15	E014	2408.5792377895255	6.761961934719152e-4	2.7571298434775144	0.25193984715289136	0.6919961690170123	62.36414779414103	62.46593030091372	0.007135661204557664	chr4	129733160	129733471	312	+	1470	2192	2167	2529	2991	2838	3576	2569	2131	2168	2425	2704	c(""ENSMUST00000165853.2"", ""ENSMUST00000141754.2"", ""ENSMUST00000030578.14"")	Ptp4a2	protein tyrosine phosphatase 4a2 [Source:MGI Symbol;Acc:MGI:1277117]	4	protein_coding
ENSMUSG00000028788.15	E015	1571.5482706579107	0.0014984852269199012	1.4384217686292686	0.4871365113910911	0.8466171730289618	53.88678924762476	53.86219710414609	-0.001836570289007966	chr4	129736463	129736555	93	+	957	1472	1389	1696	1858	1905	2246	1635	1451	1371	1552	1855	c(""ENSMUST00000165853.2"", ""ENSMUST00000141754.2"", ""ENSMUST00000030578.14"")	Ptp4a2	protein tyrosine phosphatase 4a2 [Source:MGI Symbol;Acc:MGI:1277117]	4	protein_coding
ENSMUSG00000028788.15	E016	1742.110445638078	0.0013162054969297799	0.047840352964954036	0.9763636434277981	0.9956866473838327	55.94714347110226	55.84524225428513	-0.007481025404144859	chr4	129738855	129738985	131	+	1066	1598	1555	1829	2159	2120	2523	1850	1679	1416	1705	2039	c(""ENSMUST00000165853.2"", ""ENSMUST00000030578.14"")	Ptp4a2	protein tyrosine phosphatase 4a2 [Source:MGI Symbol;Acc:MGI:1277117]	4	protein_coding
ENSMUSG00000028788.15	E017	1166.6727706710944	9.779732968244533e-4	1.8785364618780136	0.39091378933617565	0.7954466478698651	48.47586209615939	48.188649939655804	-0.022668966714579852	chr4	129740258	129740294	37	+	691	1041	1038	1185	1508	1518	1707	1267	1156	907	1163	1292	c(""ENSMUST00000165853.2"", ""ENSMUST00000141754.2"", ""ENSMUST00000030578.14"")	Ptp4a2	protein tyrosine phosphatase 4a2 [Source:MGI Symbol;Acc:MGI:1277117]	4	protein_coding
ENSMUSG00000028788.15	E018	1234.023575923516	6.931424729893978e-4	2.446686566397773	0.29424477700376805	0.7282005862851745	49.32424199752487	49.39834701785024	0.005783232784247971	chr4	129740295	129740332	38	+	734	1044	1104	1263	1601	1556	1789	1370	1222	991	1254	1367	c(""ENSMUST00000165853.2"", ""ENSMUST00000030578.14"")	Ptp4a2	protein tyrosine phosphatase 4a2 [Source:MGI Symbol;Acc:MGI:1277117]	4	protein_coding
ENSMUSG00000028788.15	E019	7617.719363566911	0.001776083481585571	4.719341279419098	0.094451326590269	0.47922797503166814	87.59500404698272	87.24577563647287	-0.022270818256252767	chr4	129741507	129743771	2265	+	5268	6738	6909	7684	9742	8919	10630	7885	7321	6916	7604	8116	c(""ENSMUST00000165853.2"", ""ENSMUST00000030578.14"")	Ptp4a2	protein tyrosine phosphatase 4a2 [Source:MGI Symbol;Acc:MGI:1277117]	4	protein_coding
ENSMUSG00000028788.15	E020	4.624611953496936	0.16559756579366602	2.4756208993826476	0.29001853342218015	NA	3.11320086940934	4.030545862067214	0.7465432435097918	chr4	129743772	129743796	25	+	2	1	4	1	10	3	12	9	6	8	3	0	ENSMUST00000165853.2	Ptp4a2	protein tyrosine phosphatase 4a2 [Source:MGI Symbol;Acc:MGI:1277117]	4	protein_coding
ENSMUSG00000028789.17	E001	0.5190202474559993	0.7672232309753342	1.0142462331130275	0.6022256219738827	NA	1.430532631266857	0.9701002090353512	-1.1209279835742523	chr4	128824026	128824743	718	-	0	0	3	0	0	0	0	0	1	0	2	0	ENSMUST00000119354.8	Azin2	antizyme inhibitor 2 [Source:MGI Symbol;Acc:MGI:2442093]	4	protein_coding
ENSMUSG00000028789.17	E002	9.701598040022015	0.10194102232115694	2.815686679353803	0.24467038547138867	0.6852598527726179	5.839994807600121	4.609484392944779	-0.6854497394739596	chr4	128825815	128826284	470	-	4	2	9	6	23	9	17	4	12	17	11	8	c(""ENSMUST00000106068.8"", ""ENSMUST00000030581.10"")	Azin2	antizyme inhibitor 2 [Source:MGI Symbol;Acc:MGI:2442093]	4	protein_coding
ENSMUSG00000028789.17	E003	8.74830625976076	0.032099154363621506	1.0507493548576292	0.5913337634409177	0.8908821502676145	5.1761304865515285	4.587775837954638	-0.3493763450409495	chr4	128828250	128828464	215	-	7	5	14	2	7	5	26	8	13	7	8	8	c(""ENSMUST00000106068.8"", ""ENSMUST00000119354.8"", ""ENSMUST00000030581.10"")	Azin2	antizyme inhibitor 2 [Source:MGI Symbol;Acc:MGI:2442093]	4	protein_coding
ENSMUSG00000028789.17	E004	4.9803004080569915	0.04035541152111965	3.4143111880506183	0.18138098071295808	NA	4.1020391965825524	3.2653589110441317	-0.6595069329629173	chr4	128839490	128839849	360	-	9	2	5	1	4	4	9	7	2	4	4	9	ENSMUST00000128820.8	Azin2	antizyme inhibitor 2 [Source:MGI Symbol;Acc:MGI:2442093]	4	protein_coding
ENSMUSG00000028789.17	E005	10.043012707906012	0.06732137576084528	1.535843333870588	0.46397636435875966	0.8353586662674993	5.579186968671948	4.887592881097532	-0.3833964093838933	chr4	128839850	128839931	82	-	12	7	11	1	9	6	30	12	7	2	14	16	c(""ENSMUST00000106068.8"", ""ENSMUST00000128820.8"", ""ENSMUST00000119354.8"", ""ENSMUST00000030581.10"")	Azin2	antizyme inhibitor 2 [Source:MGI Symbol;Acc:MGI:2442093]	4	protein_coding
ENSMUSG00000028789.17	E006	10.01568962750044	0.035488151821164056	0.857022352682435	0.6514783093696119	0.9125719013784024	5.428775959071913	4.982286274361911	-0.24862368057655448	chr4	128839932	128839962	31	-	9	7	11	2	9	6	29	11	10	3	15	15	c(""ENSMUST00000030581.10"", ""ENSMUST00000128820.8"", ""ENSMUST00000119354.8"", ""ENSMUST00000106068.8"", ""ENSMUST00000147731.2"")	Azin2	antizyme inhibitor 2 [Source:MGI Symbol;Acc:MGI:2442093]	4	protein_coding
ENSMUSG00000028789.17	E007	0.5390957068513165	0.32850793852524807	1.993904789170017	0.3690023026987708	NA	0.02432008602086455	1.4546113975517017	11.805132147873325	chr4	128841030	128841251	222	-	0	0	0	0	0	0	3	0	1	2	1	0	ENSMUST00000143912.8	Azin2	antizyme inhibitor 2 [Source:MGI Symbol;Acc:MGI:2442093]	4	protein_coding
ENSMUSG00000028789.17	E008	12.648757830646238	0.01832301027884835	3.3766251533592992	0.18483114938887166	0.6185884555495351	5.298800528424749	5.907110879022554	0.31501892963488043	chr4	128841252	128841411	160	-	8	5	13	4	7	5	31	13	15	14	24	18	c(""ENSMUST00000030581.10"", ""ENSMUST00000128820.8"", ""ENSMUST00000119354.8"", ""ENSMUST00000143912.8"", ""ENSMUST00000106068.8"", ""ENSMUST00000147731.2"")	Azin2	antizyme inhibitor 2 [Source:MGI Symbol;Acc:MGI:2442093]	4	protein_coding
ENSMUSG00000028789.17	E009	10.187193478830055	0.02830056555078415	0.01159924524850453	0.9942171627218052	0.9987884935372117	5.0997183783103	5.13353146602077	0.0191414671558805	chr4	128842585	128842750	166	-	3	6	8	10	5	7	17	10	12	13	18	16	c(""ENSMUST00000030581.10"", ""ENSMUST00000128820.8"", ""ENSMUST00000119354.8"", ""ENSMUST00000143912.8"", ""ENSMUST00000106068.8"", ""ENSMUST00000147731.2"")	Azin2	antizyme inhibitor 2 [Source:MGI Symbol;Acc:MGI:2442093]	4	protein_coding
ENSMUSG00000028789.17	E010	9.891264494923757	0.06158903428655524	1.2817281424497082	0.5268370026189588	0.8640744535419859	4.944368034954678	5.061844903018297	0.06800359890058871	chr4	128843383	128843517	135	-	9	6	5	8	2	6	19	14	4	14	11	22	c(""ENSMUST00000030581.10"", ""ENSMUST00000128820.8"", ""ENSMUST00000119354.8"", ""ENSMUST00000143912.8"", ""ENSMUST00000106068.8"", ""ENSMUST00000147731.2"")	Azin2	antizyme inhibitor 2 [Source:MGI Symbol;Acc:MGI:2442093]	4	protein_coding
ENSMUSG00000028789.17	E011	10.13730155750998	0.051618817014369614	0.10523316144295336	0.948743709382196	0.9906120050404505	4.983430176639857	5.189500097784048	0.11735742344696831	chr4	128844393	128844565	173	-	8	6	4	6	4	9	23	18	8	11	6	23	c(""ENSMUST00000030581.10"", ""ENSMUST00000128820.8"", ""ENSMUST00000119354.8"", ""ENSMUST00000143912.8"", ""ENSMUST00000106068.8"", ""ENSMUST00000147731.2"")	Azin2	antizyme inhibitor 2 [Source:MGI Symbol;Acc:MGI:2442093]	4	protein_coding
ENSMUSG00000028789.17	E012	7.198712037489596	0.0601590855228677	4.3656670690490955	0.11272167693294051	0.513747433021413	4.291909753764372	4.4490537098032945	0.10404886521863066	chr4	128853577	128853750	174	-	1	4	4	4	11	4	20	11	12	1	10	12	c(""ENSMUST00000106068.8"", ""ENSMUST00000128820.8"", ""ENSMUST00000143912.8"", ""ENSMUST00000030581.10"")	Azin2	antizyme inhibitor 2 [Source:MGI Symbol;Acc:MGI:2442093]	4	protein_coding
ENSMUSG00000028789.17	E013	12.039834640100732	0.03395866461280457	1.0289506245167956	0.5978141781153481	0.8935001168361177	5.5683486867915235	5.594953282476098	0.013816025843694568	chr4	128854498	128855155	658	-	7	4	5	4	10	17	22	20	9	23	15	13	ENSMUST00000156739.2	Azin2	antizyme inhibitor 2 [Source:MGI Symbol;Acc:MGI:2442093]	4	protein_coding
ENSMUSG00000028789.17	E014	9.14015147312763	0.028140961365549985	2.2612481101347726	0.32283172877036487	0.7503834040425118	5.022016381829957	4.859112570107541	-0.09548909143858397	chr4	128855156	128855191	36	-	5	6	4	4	4	15	24	13	11	9	13	8	c(""ENSMUST00000156739.2"", ""ENSMUST00000128820.8"", ""ENSMUST00000143912.8"", ""ENSMUST00000030581.10"", ""ENSMUST00000106068.8"", ""ENSMUST00000147731.2"")	Azin2	antizyme inhibitor 2 [Source:MGI Symbol;Acc:MGI:2442093]	4	protein_coding
ENSMUSG00000028789.17	E015	17.032308052711997	0.020879342108503705	0.16222235234442905	0.9220911711789639	0.9850986571660963	6.522057983463753	6.728436487337476	0.09046761069465248	chr4	128855192	128855352	161	-	9	17	9	2	9	18	43	28	18	18	25	18	c(""ENSMUST00000156739.2"", ""ENSMUST00000128820.8"", ""ENSMUST00000143912.8"", ""ENSMUST00000030581.10"", ""ENSMUST00000106068.8"")	Azin2	antizyme inhibitor 2 [Source:MGI Symbol;Acc:MGI:2442093]	4	protein_coding
ENSMUSG00000028789.17	E016	13.238901727915627	0.01733870348234575	0.8537868428372803	0.6525330945734823	0.9129046067267825	5.537244256774386	5.974964514032635	0.22059224106809427	chr4	128855877	128855994	118	-	7	14	5	3	9	8	25	21	20	15	16	20	c(""ENSMUST00000156739.2"", ""ENSMUST00000128820.8"", ""ENSMUST00000119354.8"", ""ENSMUST00000143912.8"", ""ENSMUST00000030581.10"", ""ENSMUST00000106068.8"")	Azin2	antizyme inhibitor 2 [Source:MGI Symbol;Acc:MGI:2442093]	4	protein_coding
ENSMUSG00000028789.17	E017	9.724230500656676	0.02319194865948382	0.5711462146066992	0.7515833929347054	0.9440250145391956	4.905233454887238	5.058148084824282	0.08889801460762037	chr4	128855995	128855997	3	-	5	12	5	3	7	4	21	17	10	13	7	16	c(""ENSMUST00000156739.2"", ""ENSMUST00000128820.8"", ""ENSMUST00000119354.8"", ""ENSMUST00000143912.8"", ""ENSMUST00000030581.10"")	Azin2	antizyme inhibitor 2 [Source:MGI Symbol;Acc:MGI:2442093]	4	protein_coding
ENSMUSG00000028789.17	E018	10.540081493533709	0.04247661886971438	0.5962608437306756	0.7422045337353493	0.9412691168013705	4.912052227499856	5.335983301122823	0.2397776992693963	chr4	128856094	128856213	120	-	5	12	5	3	7	4	19	24	13	14	7	16	c(""ENSMUST00000156739.2"", ""ENSMUST00000128820.8"", ""ENSMUST00000119354.8"", ""ENSMUST00000143912.8"", ""ENSMUST00000030581.10"", ""ENSMUST00000106068.8"")	Azin2	antizyme inhibitor 2 [Source:MGI Symbol;Acc:MGI:2442093]	4	protein_coding
ENSMUSG00000028789.17	E019	2.124816761124296	0.13879700551815252	10.189510899710342	0.006128805251810757	NA	0.8153515949198606	2.81937008735801	3.5813028063374803	chr4	128856214	128856221	8	-	0	0	0	0	1	0	6	11	4	3	2	0	c(""ENSMUST00000156739.2"", ""ENSMUST00000128820.8"", ""ENSMUST00000143912.8"", ""ENSMUST00000030581.10"", ""ENSMUST00000106068.8"")	Azin2	antizyme inhibitor 2 [Source:MGI Symbol;Acc:MGI:2442093]	4	protein_coding
ENSMUSG00000028789.17	E020	0.8564026355395127	0.8154516084310167	1.4029991078724322	0.4958412053917196	NA	0.02432064815184276	1.7938830299557083	12.410203385429071	chr4	128856222	128856232	11	-	0	0	0	0	0	0	0	6	0	2	2	0	c(""ENSMUST00000030581.10"", ""ENSMUST00000128820.8"", ""ENSMUST00000143912.8"")	Azin2	antizyme inhibitor 2 [Source:MGI Symbol;Acc:MGI:2442093]	4	protein_coding
ENSMUSG00000028789.17	E021	0.414480208611061	0.9905226589515931	0.2557665745058557	0.8799560752423998	NA	0.024320411874498404	1.2541924828255162	11.377228274310033	chr4	128856233	128856235	3	-	0	0	0	0	0	0	0	3	0	0	2	0	ENSMUST00000143912.8	Azin2	antizyme inhibitor 2 [Source:MGI Symbol;Acc:MGI:2442093]	4	protein_coding
ENSMUSG00000028790.14	E001	29.47349243086342	0.007319900089379116	1.803073785083967	0.40594528578348554	0.8038693858256006	8.66732159881046	9.315519214664192	0.21056755534229232	chr4	129596957	129597618	662	-	21	19	22	27	30	44	37	38	27	24	39	35	ENSMUST00000129342.8	Khdrbs1	KH domain containing, RNA binding, signal transduction associated 1 [Source:MGI Symbol;Acc:MGI:893579]	4	protein_coding
ENSMUSG00000028790.14	E002	29.46496829258214	0.01040142071734263	0.37064960532160285	0.8308343828039891	0.9646816452929086	8.814578939885266	9.14183278373136	0.1064275729271591	chr4	129597619	129597853	235	-	23	24	23	34	27	37	45	34	21	30	38	25	c(""ENSMUST00000139936.2"", ""ENSMUST00000129342.8"")	Khdrbs1	KH domain containing, RNA binding, signal transduction associated 1 [Source:MGI Symbol;Acc:MGI:893579]	4	protein_coding
ENSMUSG00000028790.14	E003	21.19477594234396	0.02339472531009788	0.05606263777704612	0.9723579131552756	0.9948675647000368	7.653710135290936	7.6529303623421185	-2.965118461393246e-4	chr4	129605897	129605977	81	-	17	14	28	21	14	32	41	23	18	19	21	14	c(""ENSMUST00000139936.2"", ""ENSMUST00000129342.8"")	Khdrbs1	KH domain containing, RNA binding, signal transduction associated 1 [Source:MGI Symbol;Acc:MGI:893579]	4	protein_coding
ENSMUSG00000028790.14	E004	16.11225742927139	0.017021134207887104	1.4610802471840714	0.48164876995728334	0.8442849389349278	6.2664123346041265	7.0895722334075515	0.3584476771604952	chr4	129607182	129607241	60	-	13	16	15	15	9	16	39	21	19	9	8	21	c(""ENSMUST00000139936.2"", ""ENSMUST00000129342.8"")	Khdrbs1	KH domain containing, RNA binding, signal transduction associated 1 [Source:MGI Symbol;Acc:MGI:893579]	4	protein_coding
ENSMUSG00000028790.14	E005	6.448292220371402	0.11621999121708274	1.5010589294622605	0.47211651750943223	0.8395416785587362	3.882967800018818	4.658994908752945	0.5271239124940621	chr4	129607242	129607611	370	-	1	5	4	6	9	8	16	6	5	3	2	19	ENSMUST00000139936.2	Khdrbs1	KH domain containing, RNA binding, signal transduction associated 1 [Source:MGI Symbol;Acc:MGI:893579]	4	protein_coding
ENSMUSG00000028790.14	E006	3.7757570134499483	0.223231129355717	2.9779272848901996	0.225606343264779	NA	2.6054410181558723	3.828720431202555	1.1123391277210546	chr4	129607612	129607613	2	-	1	3	0	1	9	1	8	6	3	2	2	13	c(""ENSMUST00000066257.6"", ""ENSMUST00000139936.2"")	Khdrbs1	KH domain containing, RNA binding, signal transduction associated 1 [Source:MGI Symbol;Acc:MGI:893579]	4	protein_coding
ENSMUSG00000028790.14	E007	1225.3960974141437	0.0035300100258784982	2.5708936620960685	0.2765269951753859	0.7135679190495755	49.2474958468592	49.0468878052685	-0.015691856148629668	chr4	129607614	129609788	2175	-	976	1049	1241	1045	1629	1394	1680	1178	1189	1149	1180	1316	ENSMUST00000066257.6	Khdrbs1	KH domain containing, RNA binding, signal transduction associated 1 [Source:MGI Symbol;Acc:MGI:893579]	4	protein_coding
ENSMUSG00000028790.14	E008	454.1548863984373	7.430772895243895e-4	3.8100595302769875	0.14881821296149678	0.5710575121251769	32.416290542879224	33.308082376555845	0.09036625545833843	chr4	129609789	129609979	191	-	323	395	430	430	537	505	710	489	421	428	435	492	c(""ENSMUST00000066257.6"", ""ENSMUST00000129342.8"")	Khdrbs1	KH domain containing, RNA binding, signal transduction associated 1 [Source:MGI Symbol;Acc:MGI:893579]	4	protein_coding
ENSMUSG00000028790.14	E009	354.1444721263508	7.232421847309813e-4	2.3637775974678163	0.306698898681542	0.7378073430590054	29.24477146774754	29.645874549672953	0.04419441768067678	chr4	129612876	129612934	59	-	256	317	356	351	413	379	524	366	330	308	351	400	c(""ENSMUST00000066257.6"", ""ENSMUST00000129342.8"")	Khdrbs1	KH domain containing, RNA binding, signal transduction associated 1 [Source:MGI Symbol;Acc:MGI:893579]	4	protein_coding
ENSMUSG00000028790.14	E010	369.245473046066	0.0014261647835969872	2.8975050039432233	0.23486309666679828	0.6752097373727054	29.980412812471727	29.979111824693177	-1.413445343914077e-4	chr4	129613832	129613899	68	-	276	338	419	360	380	412	537	383	357	302	357	402	c(""ENSMUST00000066257.6"", ""ENSMUST00000129342.8"")	Khdrbs1	KH domain containing, RNA binding, signal transduction associated 1 [Source:MGI Symbol;Acc:MGI:893579]	4	protein_coding
ENSMUSG00000028790.14	E011	502.2063383085942	0.0012740538263687844	1.0613828652577126	0.5881981296642513	0.8895819493697916	34.51733319605064	34.13945422778755	-0.03708554231967298	chr4	129614445	129614646	202	-	404	423	524	477	583	616	749	519	447	378	505	558	c(""ENSMUST00000066257.6"", ""ENSMUST00000129342.8"")	Khdrbs1	KH domain containing, RNA binding, signal transduction associated 1 [Source:MGI Symbol;Acc:MGI:893579]	4	protein_coding
ENSMUSG00000028790.14	E012	394.4975980307589	8.282629937159031e-4	0.47744744625558155	0.7876324569475484	0.9539785379509841	31.042584371141473	30.8513570419193	-0.0202730111117706	chr4	129616438	129616571	134	-	309	318	380	362	496	511	595	412	355	317	392	426	c(""ENSMUST00000066257.6"", ""ENSMUST00000129342.8"")	Khdrbs1	KH domain containing, RNA binding, signal transduction associated 1 [Source:MGI Symbol;Acc:MGI:893579]	4	protein_coding
ENSMUSG00000028790.14	E013	399.1783385932881	0.0014010978878526746	5.520280833644563	0.06328288175458012	0.40462673254180115	31.39089339163307	30.911025184212377	-0.05061932322709772	chr4	129619369	129619515	147	-	276	319	376	373	551	553	589	445	348	306	412	409	c(""ENSMUST00000066257.6"", ""ENSMUST00000129342.8"")	Khdrbs1	KH domain containing, RNA binding, signal transduction associated 1 [Source:MGI Symbol;Acc:MGI:893579]	4	protein_coding
ENSMUSG00000028790.14	E014	341.5876710184014	0.001238966837288101	4.92314015056715	0.08530091691176724	0.4590078254915173	29.45573141703143	28.712394233834758	-0.08270431275928836	chr4	129621348	129621464	117	-	218	310	336	335	484	433	508	378	291	258	340	350	c(""ENSMUST00000066257.6"", ""ENSMUST00000129342.8"")	Khdrbs1	KH domain containing, RNA binding, signal transduction associated 1 [Source:MGI Symbol;Acc:MGI:893579]	4	protein_coding
ENSMUSG00000028790.14	E015	1.2473469206613004	0.22932247225509175	8.240296715794301	0.016242104618709608	NA	2.1468811992759527	1.6143676978748687	-0.8229712744679712	chr4	129622728	129623993	1266	-	0	0	1	5	4	0	2	1	3	0	0	0	ENSMUST00000139281.2	Khdrbs1	KH domain containing, RNA binding, signal transduction associated 1 [Source:MGI Symbol;Acc:MGI:893579]	4	protein_coding
ENSMUSG00000028790.14	E016	369.6943928013653	8.487378975445222e-4	3.2883390960690804	0.19317291702992181	0.6288199113191747	30.406303215153713	29.780600978266207	-0.06778136793610123	chr4	129623994	129624118	125	-	231	317	369	400	502	451	519	394	327	297	375	390	c(""ENSMUST00000066257.6"", ""ENSMUST00000139281.2"", ""ENSMUST00000129342.8"")	Khdrbs1	KH domain containing, RNA binding, signal transduction associated 1 [Source:MGI Symbol;Acc:MGI:893579]	4	protein_coding
ENSMUSG00000028790.14	E017	530.0310672708832	0.002027568011717353	4.250364970609098	0.11941117549362315	0.525416635240843	34.954056012863376	35.386278883045065	0.04168873450897692	chr4	129635572	129636089	518	-	311	466	527	553	656	621	828	610	492	429	527	550	c(""ENSMUST00000066257.6"", ""ENSMUST00000139281.2"", ""ENSMUST00000129342.8"")	Khdrbs1	KH domain containing, RNA binding, signal transduction associated 1 [Source:MGI Symbol;Acc:MGI:893579]	4	protein_coding
ENSMUSG00000028790.14	E018	3.1555401561499283	0.09620462476958934	7.400354088191648	0.024719149703401676	NA	2.3940871510707353	3.26537886963888	0.8965955737946205	chr4	129636090	129636090	1	-	5	1	4	1	0	1	3	5	3	5	7	1	c(""ENSMUST00000139281.2"", ""ENSMUST00000129342.8"")	Khdrbs1	KH domain containing, RNA binding, signal transduction associated 1 [Source:MGI Symbol;Acc:MGI:893579]	4	protein_coding
ENSMUSG00000028790.14	E019	3.1555401561499283	0.09620462476958934	7.400354088191648	0.024719149703401676	NA	2.3940871510707353	3.26537886963888	0.8965955737946205	chr4	129636091	129636096	6	-	5	1	4	1	0	1	3	5	3	5	7	1	ENSMUST00000139281.2	Khdrbs1	KH domain containing, RNA binding, signal transduction associated 1 [Source:MGI Symbol;Acc:MGI:893579]	4	protein_coding
ENSMUSG00000028792.15	E001	0	NA	NA	NA	NA	NA	NA	NA	chr4	128885751	128885873	123	+	0	0	0	0	0	0	0	0	0	0	0	0	ENSMUST00000141982.2	Ak2	adenylate kinase 2 [Source:MGI Symbol;Acc:MGI:87978]	4	protein_coding
ENSMUSG00000028792.15	E002	374.81926846039687	0.012645677055682002	7.811209881831303	0.02012877408841999	0.24393609157659268	29.493915139685242	30.97350829415899	0.15972822074948034	chr4	128887017	128887145	129	+	175	298	268	292	578	574	558	444	469	375	413	243	c(""ENSMUST00000030583.13"", ""ENSMUST00000102604.11"")	Ak2	adenylate kinase 2 [Source:MGI Symbol;Acc:MGI:87978]	4	protein_coding
ENSMUSG00000028792.15	E003	465.9637894848643	0.010209151269401926	4.210937086803369	0.12178859765485743	0.5294342646637904	32.72692512326816	33.77687822476838	0.10547244748339679	chr4	128887146	128887229	84	+	228	398	381	370	711	664	668	530	564	458	503	328	c(""ENSMUST00000152762.2"", ""ENSMUST00000030583.13"", ""ENSMUST00000102604.11"")	Ak2	adenylate kinase 2 [Source:MGI Symbol;Acc:MGI:87978]	4	protein_coding
ENSMUSG00000028792.15	E004	634.9535396814686	0.003964987045877134	6.283087424781968	0.043216033256492044	0.3435247743380544	37.285600656183504	38.54862329376307	0.11563544136249604	chr4	128892927	128893052	126	+	358	519	519	518	930	860	917	731	722	630	670	510	c(""ENSMUST00000152762.2"", ""ENSMUST00000030583.13"", ""ENSMUST00000102604.11"", ""ENSMUST00000141982.2"")	Ak2	adenylate kinase 2 [Source:MGI Symbol;Acc:MGI:87978]	4	protein_coding
ENSMUSG00000028792.15	E005	1.0606709157088108	0.4622735116041393	1.698857262418727	0.42765921328221346	NA	1.172207215745729	2.1730390012854457	1.7816832885616427	chr4	128895289	128895352	64	+	0	0	1	0	2	0	3	1	0	1	0	6	ENSMUST00000152762.2	Ak2	adenylate kinase 2 [Source:MGI Symbol;Acc:MGI:87978]	4	protein_coding
ENSMUSG00000028792.15	E006	717.7183464848176	4.467141682743949e-4	7.289874084554924	0.026123054450161592	0.2756799314905309	39.59680778194863	40.184768227980456	0.05204651727739318	chr4	128895944	128896050	107	+	457	568	625	632	987	953	972	814	803	711	705	633	c(""ENSMUST00000152762.2"", ""ENSMUST00000030583.13"", ""ENSMUST00000102604.11"", ""ENSMUST00000141982.2"")	Ak2	adenylate kinase 2 [Source:MGI Symbol;Acc:MGI:87978]	4	protein_coding
ENSMUSG00000028792.15	E007	375.22116683947206	0.0016559602978278379	2.656385158638159	0.26495571522504024	0.7037325450947168	30.27201320011929	30.099688052653647	-0.018622847454739855	chr4	128896051	128896054	4	+	297	307	354	356	479	448	468	420	374	350	352	384	c(""ENSMUST00000152762.2"", ""ENSMUST00000030583.13"", ""ENSMUST00000102604.11"")	Ak2	adenylate kinase 2 [Source:MGI Symbol;Acc:MGI:87978]	4	protein_coding
ENSMUSG00000028792.15	E008	602.9903528357341	0.0029505503178770304	4.477661708008895	0.10658304270089436	0.5026751336358375	37.24809754105699	36.828224014491624	-0.03905804215324693	chr4	128896167	128896261	95	+	497	497	587	596	711	729	751	641	607	575	552	610	c(""ENSMUST00000152762.2"", ""ENSMUST00000030583.13"", ""ENSMUST00000102604.11"")	Ak2	adenylate kinase 2 [Source:MGI Symbol;Acc:MGI:87978]	4	protein_coding
ENSMUSG00000028792.15	E009	676.929002482894	0.0034210657276870183	3.8924625943276396	0.1428112719220039	0.5628962832436666	39.20282764311321	38.526802821043816	-0.060875163573424373	chr4	128901506	128901578	73	+	572	565	667	675	765	841	851	720	700	638	606	648	c(""ENSMUST00000152762.2"", ""ENSMUST00000030583.13"", ""ENSMUST00000102604.11"")	Ak2	adenylate kinase 2 [Source:MGI Symbol;Acc:MGI:87978]	4	protein_coding
ENSMUSG00000028792.15	E010	741.0481795672732	0.0031011120966326147	6.280840019812217	0.0432646225152714	0.34370849284551624	41.03838752899877	39.6245303786242	-0.12427685636298946	chr4	128901827	128902022	196	+	615	625	763	770	881	922	908	765	780	679	648	676	c(""ENSMUST00000152762.2"", ""ENSMUST00000030583.13"", ""ENSMUST00000102604.11"")	Ak2	adenylate kinase 2 [Source:MGI Symbol;Acc:MGI:87978]	4	protein_coding
ENSMUSG00000028792.15	E011	235.88120161536	0.001464909936740559	0.37243927666213494	0.8300912551003481	0.9644581339458188	24.490840159714224	24.463718826623705	-0.00347397345211764	chr4	128902023	128902194	172	+	163	196	236	205	325	279	293	260	267	249	228	187	ENSMUST00000030583.13	Ak2	adenylate kinase 2 [Source:MGI Symbol;Acc:MGI:87978]	4	protein_coding
ENSMUSG00000028792.15	E012	409.3629832424779	0.004379412404180267	5.867276742557976	0.053203112895184236	0.3765666260662215	31.88161860941503	30.86336999302813	-0.10683914799409067	chr4	128904356	128905322	967	+	381	347	445	347	538	448	534	456	397	327	379	398	ENSMUST00000102604.11	Ak2	adenylate kinase 2 [Source:MGI Symbol;Acc:MGI:87978]	4	protein_coding
ENSMUSG00000028793.16	E001	53.357381993150966	0.013676523180073584	0.4741182692145287	0.7889446327071431	0.9544876890551547	12.215439974896356	11.925602808031641	-0.07076572438604067	chr4	128952064	128952201	138	+	33	65	46	56	82	54	80	53	55	39	57	40	c(""ENSMUST00000030584.11"", ""ENSMUST00000168461.8"")	Rnf19b	ring finger protein 19B [Source:MGI Symbol;Acc:MGI:1922484]	4	protein_coding
ENSMUSG00000028793.16	E002	162.9987852475449	0.012905059852864224	0.45656565979578545	0.7958991239314177	0.9562228787421426	20.465755028672504	20.85955455414664	0.05840367588744311	chr4	128952202	128952606	405	+	87	187	134	178	210	188	248	171	145	133	179	159	c(""ENSMUST00000030584.11"", ""ENSMUST00000168461.8"", ""ENSMUST00000152565.8"")	Rnf19b	ring finger protein 19B [Source:MGI Symbol;Acc:MGI:1922484]	4	protein_coding
ENSMUSG00000028793.16	E003	104.42151243894561	0.0048172240233096825	0.05287461669797722	0.9739090978910071	0.9951760763536269	16.66598727536966	16.742506986577965	0.013755649774947365	chr4	128952607	128952689	83	+	67	111	89	118	132	119	136	121	91	77	99	125	c(""ENSMUST00000030584.11"", ""ENSMUST00000168461.8"", ""ENSMUST00000097874.9"", ""ENSMUST00000152565.8"")	Rnf19b	ring finger protein 19B [Source:MGI Symbol;Acc:MGI:1922484]	4	protein_coding
ENSMUSG00000028793.16	E004	139.12116176345003	0.0015116021893638173	1.4444792714427024	0.4856633280761377	0.8459266113296294	19.2411224605291	19.083752920982562	-0.024962319821741907	chr4	128965530	128965735	206	+	126	127	128	130	181	166	204	178	125	81	134	134	c(""ENSMUST00000030584.11"", ""ENSMUST00000168461.8"", ""ENSMUST00000097874.9"", ""ENSMUST00000152565.8"")	Rnf19b	ring finger protein 19B [Source:MGI Symbol;Acc:MGI:1922484]	4	protein_coding
ENSMUSG00000028793.16	E005	12.069443344543256	0.09608075245509909	0.20051162293560765	0.904605979851461	0.981655611660607	5.719100842638625	5.88055059275446	0.08072280511746044	chr4	128967292	128967294	3	+	11	4	19	3	27	9	19	19	9	7	10	14	c(""ENSMUST00000030584.11"", ""ENSMUST00000097874.9"")	Rnf19b	ring finger protein 19B [Source:MGI Symbol;Acc:MGI:1922484]	4	protein_coding
ENSMUSG00000028793.16	E006	149.9534054257789	0.0021710132826432867	3.9912426444401774	0.13592917210928743	0.5522620860748453	19.435359266467046	20.31774590520405	0.13547160342478293	chr4	128967295	128967436	142	+	117	120	146	118	187	190	230	206	142	107	160	132	c(""ENSMUST00000030584.11"", ""ENSMUST00000168461.8"", ""ENSMUST00000097874.9"", ""ENSMUST00000152565.8"")	Rnf19b	ring finger protein 19B [Source:MGI Symbol;Acc:MGI:1922484]	4	protein_coding
ENSMUSG00000028793.16	E007	196.77151138463037	0.0014477306405933175	3.2087997558046197	0.20101014935340464	0.6383517568940656	22.323538748307286	22.813116980508156	0.06721612477041106	chr4	128969363	128969525	163	+	149	155	207	182	236	249	282	249	203	126	210	180	c(""ENSMUST00000030584.11"", ""ENSMUST00000168461.8"", ""ENSMUST00000097874.9"", ""ENSMUST00000152565.8"")	Rnf19b	ring finger protein 19B [Source:MGI Symbol;Acc:MGI:1922484]	4	protein_coding
ENSMUSG00000028793.16	E008	194.9016789716598	0.0014990415972014623	2.5847978935703964	0.27461121458079235	0.7119337014576653	22.07920366851488	22.773859624805183	0.09589724134999056	chr4	128969955	128970069	115	+	130	174	208	184	219	235	248	243	183	149	204	215	c(""ENSMUST00000030584.11"", ""ENSMUST00000168461.8"", ""ENSMUST00000097874.9"", ""ENSMUST00000152565.8"")	Rnf19b	ring finger protein 19B [Source:MGI Symbol;Acc:MGI:1922484]	4	protein_coding
ENSMUSG00000028793.16	E009	182.1093142262736	0.0019577924104942817	0.6335006470722817	0.7285126248765148	0.9376297933982514	21.57460068094518	21.887389655826496	0.044377581668872956	chr4	128972700	128972763	64	+	125	162	201	167	215	225	222	215	187	125	196	195	c(""ENSMUST00000030584.11"", ""ENSMUST00000168461.8"", ""ENSMUST00000097874.9"", ""ENSMUST00000152565.8"")	Rnf19b	ring finger protein 19B [Source:MGI Symbol;Acc:MGI:1922484]	4	protein_coding
ENSMUSG00000028793.16	E010	188.29624165488866	0.0029609634126707566	0.7371799809123445	0.6917089595923931	0.9264161508248226	21.932006595805973	22.255031732508698	0.045173757925179636	chr4	128972764	128972840	77	+	141	154	202	164	218	256	243	212	179	122	212	215	c(""ENSMUST00000152565.8"", ""ENSMUST00000030584.11"", ""ENSMUST00000097874.9"", ""ENSMUST00000130803.3"", ""ENSMUST00000168461.8"")	Rnf19b	ring finger protein 19B [Source:MGI Symbol;Acc:MGI:1922484]	4	protein_coding
ENSMUSG00000028793.16	E011	272.63240689217514	0.0012671005594018109	0.028110612531179413	0.986043008398283	0.9973589356469773	26.25733656849485	26.156247446823343	-0.01223227942341154	chr4	128974135	128974342	208	+	220	248	253	247	343	365	359	304	251	179	278	310	c(""ENSMUST00000152565.8"", ""ENSMUST00000030584.11"", ""ENSMUST00000097874.9"", ""ENSMUST00000130803.3"", ""ENSMUST00000168461.8"")	Rnf19b	ring finger protein 19B [Source:MGI Symbol;Acc:MGI:1922484]	4	protein_coding
ENSMUSG00000028793.16	E012	211.4869859414161	0.0034978295844295495	1.984521659710765	0.3707375682597363	0.7832378504113102	23.580844616793883	22.92613028311773	-0.08760587922156571	chr4	128976540	128976671	132	+	199	200	186	219	278	238	255	228	184	156	191	245	c(""ENSMUST00000130803.3"", ""ENSMUST00000030584.11"", ""ENSMUST00000168461.8"", ""ENSMUST00000097874.9"")	Rnf19b	ring finger protein 19B [Source:MGI Symbol;Acc:MGI:1922484]	4	protein_coding
ENSMUSG00000028793.16	E013	193.93313815378747	0.004316242133752719	3.6753060636652037	0.15919060329661786	0.5857142453776785	22.910118214479994	21.716607503885996	-0.16551252058126398	chr4	128977521	128977581	61	+	189	181	190	219	255	203	227	225	161	133	176	199	c(""ENSMUST00000130803.3"", ""ENSMUST00000030584.11"", ""ENSMUST00000168461.8"", ""ENSMUST00000097874.9"")	Rnf19b	ring finger protein 19B [Source:MGI Symbol;Acc:MGI:1922484]	4	protein_coding
ENSMUSG00000028793.16	E014	226.6386615508336	0.0027302597446392414	1.803522675662549	0.4058541835005033	0.8038517597300884	24.318575155220387	23.672552545698025	-0.08415704137784097	chr4	128977582	128977677	96	+	208	194	204	237	293	278	254	246	199	192	210	244	c(""ENSMUST00000030584.11"", ""ENSMUST00000168461.8"", ""ENSMUST00000097874.9"")	Rnf19b	ring finger protein 19B [Source:MGI Symbol;Acc:MGI:1922484]	4	protein_coding
ENSMUSG00000028793.16	E015	316.8598531399132	0.0027158451809418723	0.8567429335664087	0.6515693334745898	0.9126118773512746	28.228978337767032	27.774922402324123	-0.05206365482933961	chr4	128977678	128978012	335	+	258	275	324	279	424	409	382	346	297	276	313	295	c(""ENSMUST00000147238.2"", ""ENSMUST00000030584.11"", ""ENSMUST00000168461.8"", ""ENSMUST00000097874.9"")	Rnf19b	ring finger protein 19B [Source:MGI Symbol;Acc:MGI:1922484]	4	protein_coding
ENSMUSG00000028793.16	E016	93.23681827011409	0.01035865374703507	4.48095272909913	0.10640780339880047	0.5023225474650914	15.84065528352599	15.911702391867237	0.013387561624966793	chr4	128978013	128978319	307	+	64	55	91	74	151	146	140	108	94	69	101	74	c(""ENSMUST00000168461.8"", ""ENSMUST00000097874.9"")	Rnf19b	ring finger protein 19B [Source:MGI Symbol;Acc:MGI:1922484]	4	protein_coding
ENSMUSG00000028793.16	E017	2.927155502930377	0.22273080432143438	0.4221474052145311	0.8097143866205736	NA	2.9557436345059642	2.685790198011645	-0.2766721615075889	chr4	128979343	128979528	186	+	7	1	0	1	2	8	3	3	5	1	2	2	c(""ENSMUST00000130803.3"", ""ENSMUST00000030584.11"", ""ENSMUST00000147238.2"")	Rnf19b	ring finger protein 19B [Source:MGI Symbol;Acc:MGI:1922484]	4	protein_coding
ENSMUSG00000028793.16	E018	2.874688435300227	0.14468504157793421	0.0038808380364514505	0.9980614623776618	NA	2.7943479743177875	2.77832478902306	-0.01661179577544636	chr4	128979529	128979679	151	+	6	1	1	1	2	6	2	3	5	1	4	2	c(""ENSMUST00000130803.3"", ""ENSMUST00000147238.2"")	Rnf19b	ring finger protein 19B [Source:MGI Symbol;Acc:MGI:1922484]	4	protein_coding
ENSMUSG00000028794.14	E001	1.6935728049967502	0.08209528673420194	1.786381075328947	0.409347628026335	NA	1.927912312394895	2.3104915365260013	0.522664787534765	chr4	128649157	128649354	198	+	2	2	2	0	1	1	2	3	5	1	1	0	ENSMUST00000106077.8	A3galt2	alpha 1,3-galactosyltransferase 2 (isoglobotriaosylceramide synthase) [Source:MGI Symbol;Acc:MGI:2685279]	4	protein_coding
ENSMUSG00000028794.14	E002	3.0348410379573014	0.2396925676352213	0.03091692120035816	0.9846604081045983	NA	2.976410725317791	2.770283776990368	-0.20733101376257346	chr4	128653051	128653814	764	+	3	7	1	1	3	4	2	5	1	3	5	1	ENSMUST00000030585.8	A3galt2	alpha 1,3-galactosyltransferase 2 (isoglobotriaosylceramide synthase) [Source:MGI Symbol;Acc:MGI:2685279]	4	protein_coding
ENSMUSG00000028794.14	E003	0.9049228188438311	0.24389875767987004	0.9468255404731849	0.6228729147076696	NA	1.3656699287714957	1.7596240949737734	0.7315780974511339	chr4	128655212	128655295	84	+	0	0	3	1	0	0	2	0	2	1	2	0	c(""ENSMUST00000030585.8"", ""ENSMUST00000106077.8"")	A3galt2	alpha 1,3-galactosyltransferase 2 (isoglobotriaosylceramide synthase) [Source:MGI Symbol;Acc:MGI:2685279]	4	protein_coding
ENSMUSG00000028794.14	E004	1.0094701204394028	0.17841701922171213	0.029888720366116672	0.985166752575927	NA	1.6630621862714605	1.6437940416419394	-0.03363865429610797	chr4	128655444	128655533	90	+	0	0	3	1	0	2	0	0	2	1	2	1	c(""ENSMUST00000030585.8"", ""ENSMUST00000106077.8"")	A3galt2	alpha 1,3-galactosyltransferase 2 (isoglobotriaosylceramide synthase) [Source:MGI Symbol;Acc:MGI:2685279]	4	protein_coding
ENSMUSG00000028794.14	E005	1.3351164337276533	0.14455401409132762	0.21062074892206795	0.9000451282084948	NA	1.7939075835263623	2.0144717054254073	0.3347701759295547	chr4	128655828	128655965	138	+	0	1	2	1	0	3	0	0	4	1	2	2	c(""ENSMUST00000030585.8"", ""ENSMUST00000106077.8"")	A3galt2	alpha 1,3-galactosyltransferase 2 (isoglobotriaosylceramide synthase) [Source:MGI Symbol;Acc:MGI:2685279]	4	protein_coding
ENSMUSG00000028794.14	E006	6.806088302317855	0.09708778892132572	0.726847248294689	0.6952918286945599	0.9273102953734013	4.258481027934224	4.320494826818873	0.0418280972392826	chr4	128660778	128662381	1604	+	5	6	11	5	6	6	3	5	6	11	3	13	c(""ENSMUST00000030585.8"", ""ENSMUST00000106077.8"")	A3galt2	alpha 1,3-galactosyltransferase 2 (isoglobotriaosylceramide synthase) [Source:MGI Symbol;Acc:MGI:2685279]	4	protein_coding
ENSMUSG00000028794.14	E007	2.5957210625661484	0.30619489146509904	2.208172025880444	0.3315137430867709	NA	3.060978246299669	2.1437274565755047	-1.028755438988175	chr4	128662382	128663091	710	+	4	4	5	0	6	1	0	0	7	1	2	0	ENSMUST00000030585.8	A3galt2	alpha 1,3-galactosyltransferase 2 (isoglobotriaosylceramide synthase) [Source:MGI Symbol;Acc:MGI:2685279]	4	protein_coding
ENSMUSG00000028795.16	E001	10.726262157825005	0.018325672958023842	1.106434908414343	0.575096483881127	0.8846736039931529	5.1846897736351	5.668136907891778	0.25834629172545087	chr4	129513067	129513067	1	-	10	4	9	11	11	14	16	12	7	15	9	13	c(""ENSMUST00000030586.15"", ""ENSMUST00000126777.2"")	Ccdc28b	coiled coil domain containing 28B [Source:MGI Symbol;Acc:MGI:1913514]	4	protein_coding
ENSMUSG00000028795.16	E002	15.421848434476777	0.012151895449001086	2.8946674815040865	0.23519654780809762	0.6755836959979279	6.1404121062600865	6.8973667883533665	0.3375120240196199	chr4	129513068	129513068	1	-	13	6	12	15	19	18	25	17	11	19	19	16	c(""ENSMUST00000030586.15"", ""ENSMUST00000126777.2"", ""ENSMUST00000141361.8"")	Ccdc28b	coiled coil domain containing 28B [Source:MGI Symbol;Acc:MGI:1913514]	4	protein_coding
ENSMUSG00000028795.16	E003	64.82348521834521	0.004309331915285369	2.168667881711116	0.3381269234382681	0.761289453504803	12.80365321229742	13.526509848162831	0.16248665615456215	chr4	129513069	129513239	171	-	59	40	57	57	71	83	73	63	72	83	58	68	c(""ENSMUST00000141361.8"", ""ENSMUST00000151838.8"", ""ENSMUST00000124630.8"", ""ENSMUST00000030586.15"", ""ENSMUST00000126777.2"")	Ccdc28b	coiled coil domain containing 28B [Source:MGI Symbol;Acc:MGI:1913514]	4	protein_coding
ENSMUSG00000028795.16	E004	81.10948893791206	0.01242666692086038	0.2819778026060362	0.8684989508508614	0.97378119702156	14.797073500901973	14.57821799374392	-0.04435065377914338	chr4	129514250	129514268	19	-	97	61	64	65	99	105	84	74	97	96	70	61	c(""ENSMUST00000141361.8"", ""ENSMUST00000151838.8"", ""ENSMUST00000124630.8"", ""ENSMUST00000030586.15"", ""ENSMUST00000126777.2"")	Ccdc28b	coiled coil domain containing 28B [Source:MGI Symbol;Acc:MGI:1913514]	4	protein_coding
ENSMUSG00000028795.16	E005	78.38223419461175	0.014297198840899666	0.3218853138093891	0.8513408882291664	0.9698950365467951	14.594241741788096	14.302454416974157	-0.06005135875358292	chr4	129514269	129514272	4	-	96	56	61	65	99	100	81	74	87	95	67	59	c(""ENSMUST00000030586.15"", ""ENSMUST00000141361.8"", ""ENSMUST00000124630.8"", ""ENSMUST00000106035.8"", ""ENSMUST00000151838.8"", ""ENSMUST00000126777.2"")	Ccdc28b	coiled coil domain containing 28B [Source:MGI Symbol;Acc:MGI:1913514]	4	protein_coding
ENSMUSG00000028795.16	E006	41.274928975479334	0.011890040682233025	5.596126571445552	0.0609279484604454	0.398104273928252	11.008282158336115	9.896822385439918	-0.3120188874382066	chr4	129514273	129514385	113	-	59	46	39	33	43	46	31	29	49	42	38	30	c(""ENSMUST00000126777.2"", ""ENSMUST00000106035.8"")	Ccdc28b	coiled coil domain containing 28B [Source:MGI Symbol;Acc:MGI:1913514]	4	protein_coding
ENSMUSG00000028795.16	E007	42.17388646526272	0.004543349774616155	0.8191023789370036	0.663948170207644	0.91686547069721	10.882740031918303	10.393476123454917	-0.13492883274533973	chr4	129514386	129514475	90	-	44	36	43	37	50	53	40	33	53	38	51	29	ENSMUST00000106035.8	Ccdc28b	coiled coil domain containing 28B [Source:MGI Symbol;Acc:MGI:1913514]	4	protein_coding
ENSMUSG00000028795.16	E008	91.14990687193168	0.005800504949285662	3.045785834287784	0.21808008589955302	0.6582549847510056	15.29063312993911	15.895015474006087	0.11582384417770708	chr4	129514476	129514541	66	-	76	53	94	64	116	128	104	92	112	103	101	68	c(""ENSMUST00000141361.8"", ""ENSMUST00000151838.8"", ""ENSMUST00000124630.8"", ""ENSMUST00000106035.8"", ""ENSMUST00000030586.15"")	Ccdc28b	coiled coil domain containing 28B [Source:MGI Symbol;Acc:MGI:1913514]	4	protein_coding
ENSMUSG00000028795.16	E009	138.11931168962957	0.008833537417890948	0.588933946834203	0.7449285483797974	0.9421227321511675	18.79433271951858	19.311752592352192	0.08250277063174938	chr4	129514542	129514646	105	-	89	107	151	97	181	196	130	130	166	152	170	114	c(""ENSMUST00000030586.15"", ""ENSMUST00000141361.8"", ""ENSMUST00000124630.8"", ""ENSMUST00000123943.2"", ""ENSMUST00000106035.8"", ""ENSMUST00000151838.8"")	Ccdc28b	coiled coil domain containing 28B [Source:MGI Symbol;Acc:MGI:1913514]	4	protein_coding
ENSMUSG00000028795.16	E010	96.42105164997504	0.006002255360637695	1.3344699285549098	0.5131254282019595	0.858379616690388	15.676822698895634	16.384034318030132	0.1320903599662966	chr4	129514647	129514669	23	-	60	87	96	65	123	129	99	86	122	105	115	89	c(""ENSMUST00000141361.8"", ""ENSMUST00000124630.8"", ""ENSMUST00000123943.2"", ""ENSMUST00000106035.8"", ""ENSMUST00000030586.15"")	Ccdc28b	coiled coil domain containing 28B [Source:MGI Symbol;Acc:MGI:1913514]	4	protein_coding
ENSMUSG00000028795.16	E011	21.537274018113944	0.0421992783577453	0.22318764890843568	0.8944074701736603	0.9797061360978255	7.6984381039547145	7.608634264426186	-0.03414771783107273	chr4	129514670	129514679	10	-	22	28	13	15	36	16	19	13	33	22	23	18	c(""ENSMUST00000123943.2"", ""ENSMUST00000141361.8"")	Ccdc28b	coiled coil domain containing 28B [Source:MGI Symbol;Acc:MGI:1913514]	4	protein_coding
ENSMUSG00000028795.16	E012	21.64221781637306	0.04373835139793634	0.1698502836479463	0.9185810451293451	0.9844762094414075	7.657669394418491	7.700479049385706	0.016224923939242686	chr4	129514680	129514708	29	-	20	27	15	14	38	15	20	13	34	24	24	16	ENSMUST00000141361.8	Ccdc28b	coiled coil domain containing 28B [Source:MGI Symbol;Acc:MGI:1913514]	4	protein_coding
ENSMUSG00000028795.16	E013	100.61319301383239	0.013034682992233412	0.016580434978635594	0.9917440515989071	0.9983075818624866	16.45168467384849	16.327089732749513	-0.022795218658765215	chr4	129514777	129514795	19	-	56	95	110	70	138	155	93	90	103	109	123	89	c(""ENSMUST00000151838.8"", ""ENSMUST00000124630.8"", ""ENSMUST00000123943.2"", ""ENSMUST00000106035.8"", ""ENSMUST00000030586.15"")	Ccdc28b	coiled coil domain containing 28B [Source:MGI Symbol;Acc:MGI:1913514]	4	protein_coding
ENSMUSG00000028795.16	E014	164.42692155301606	0.0033067465904156783	0.08919573612948284	0.956381996258155	0.9920807446859831	20.77477104706081	20.613779773294198	-0.02384348085247634	chr4	129514796	129514943	148	-	110	142	172	149	211	225	177	150	155	159	194	167	c(""ENSMUST00000030586.15"", ""ENSMUST00000124630.8"", ""ENSMUST00000123943.2"", ""ENSMUST00000150357.2"", ""ENSMUST00000106035.8"", ""ENSMUST00000151838.8"")	Ccdc28b	coiled coil domain containing 28B [Source:MGI Symbol;Acc:MGI:1913514]	4	protein_coding
ENSMUSG00000028795.16	E015	35.01178058000415	0.024985188828648457	2.8331838342430444	0.24253920365322512	0.6833715277457879	9.963018814512168	9.70291601512686	-0.07741150503174854	chr4	129515155	129515214	60	-	18	30	42	27	40	66	58	30	39	37	27	23	ENSMUST00000124630.8	Ccdc28b	coiled coil domain containing 28B [Source:MGI Symbol;Acc:MGI:1913514]	4	protein_coding
ENSMUSG00000028795.16	E016	38.00013507057464	0.02442189985332968	0.5196304513386565	0.7711940695075067	0.9490999545710924	10.27975027670304	10.034828732392683	-0.07063106989723167	chr4	129515955	129516392	438	-	24	28	51	49	42	40	42	30	47	46	40	20	ENSMUST00000152708.2	Ccdc28b	coiled coil domain containing 28B [Source:MGI Symbol;Acc:MGI:1913514]	4	protein_coding
ENSMUSG00000028795.16	E017	116.90821228399774	0.003436363518762918	0.6980401325706396	0.7053789757921541	0.93030908841564	17.734623812544214	17.364497632738264	-0.06358820482457705	chr4	129516393	129516518	126	-	96	92	131	123	140	137	130	101	101	118	125	125	c(""ENSMUST00000030586.15"", ""ENSMUST00000123943.2"", ""ENSMUST00000150357.2"", ""ENSMUST00000106035.8"", ""ENSMUST00000151838.8"", ""ENSMUST00000152708.2"")	Ccdc28b	coiled coil domain containing 28B [Source:MGI Symbol;Acc:MGI:1913514]	4	protein_coding
ENSMUSG00000028795.16	E018	88.01966249656523	0.008333624653109217	0.053655368054108976	0.9735289816654352	0.9951280646544458	15.398621405693987	15.228539204465719	-0.033145120694033636	chr4	129516519	129516580	62	-	75	71	93	102	104	89	101	76	86	87	81	101	c(""ENSMUST00000151838.8"", ""ENSMUST00000150357.2"", ""ENSMUST00000106035.8"", ""ENSMUST00000030586.15"", ""ENSMUST00000152708.2"")	Ccdc28b	coiled coil domain containing 28B [Source:MGI Symbol;Acc:MGI:1913514]	4	protein_coding
ENSMUSG00000028795.16	E019	10.86646229875962	0.04307379702772066	2.5609620669466437	0.2779035873676574	0.7145291502723844	5.165718090536046	5.7166732858799065	0.2936850557268955	chr4	129517091	129517231	141	-	9	5	14	14	11	5	14	6	7	12	16	18	ENSMUST00000152290.2	Ccdc28b	coiled coil domain containing 28B [Source:MGI Symbol;Acc:MGI:1913514]	4	protein_coding
ENSMUSG00000028795.16	E020	13.616993501901796	0.034900162140693566	3.8313830103265616	0.14723998016795653	0.5689097131725527	6.388398769327424	5.782106279098713	-0.28928260293631025	chr4	129517232	129517450	219	-	18	9	19	11	21	11	17	8	4	14	14	18	c(""ENSMUST00000152708.2"", ""ENSMUST00000152290.2"")	Ccdc28b	coiled coil domain containing 28B [Source:MGI Symbol;Acc:MGI:1913514]	4	protein_coding
ENSMUSG00000028795.16	E021	9.718209177631747	0.020637829938360032	5.339012992161429	0.06928640998839815	0.42016801547445887	5.236442918539893	5.012679870601943	-0.12649634659029374	chr4	129517451	129517497	47	-	11	6	15	6	14	8	8	7	4	12	9	16	c(""ENSMUST00000152708.2"", ""ENSMUST00000152290.2"", ""ENSMUST00000150357.2"")	Ccdc28b	coiled coil domain containing 28B [Source:MGI Symbol;Acc:MGI:1913514]	4	protein_coding
ENSMUSG00000028795.16	E022	66.04437137912406	0.010058927942033396	0.010784359534000032	0.9946223319393604	0.9988946174847897	13.39079548265002	13.276710230047655	-0.02533015731528465	chr4	129517607	129517630	24	-	56	51	73	73	89	59	77	56	68	54	71	76	c(""ENSMUST00000030586.15"", ""ENSMUST00000150357.2"", ""ENSMUST00000106035.8"", ""ENSMUST00000151838.8"", ""ENSMUST00000152708.2"", ""ENSMUST00000152290.2"")	Ccdc28b	coiled coil domain containing 28B [Source:MGI Symbol;Acc:MGI:1913514]	4	protein_coding
ENSMUSG00000028795.16	E023	56.319550651255874	0.007600233873481794	0.13609140202922276	0.934217777901285	0.9878160326124764	12.366399361310457	12.272012923715238	-0.022598485764457443	chr4	129517631	129517637	7	-	50	42	60	61	74	54	60	47	57	45	68	65	c(""ENSMUST00000150357.2"", ""ENSMUST00000106035.8"", ""ENSMUST00000030586.15"", ""ENSMUST00000152708.2"", ""ENSMUST00000152290.2"")	Ccdc28b	coiled coil domain containing 28B [Source:MGI Symbol;Acc:MGI:1913514]	4	protein_coding
ENSMUSG00000028795.16	E024	53.36132452133579	0.0063006970228410885	0.9845669322654373	0.6112290785299322	0.8981400448462135	11.902676960466948	12.0555321396766	0.03759236836101287	chr4	129517638	129517671	34	-	49	42	58	53	63	50	57	45	56	43	64	65	c(""ENSMUST00000030586.15"", ""ENSMUST00000152290.2"", ""ENSMUST00000150357.2"", ""ENSMUST00000106035.8"")	Ccdc28b	coiled coil domain containing 28B [Source:MGI Symbol;Acc:MGI:1913514]	4	protein_coding
ENSMUSG00000028795.16	E025	10.074496724804312	0.030865756826500602	0.7924662667941504	0.6728498138880412	0.9200312170184486	5.1622861936651105	5.278028372212859	0.0642341784228555	chr4	129517672	129517679	8	-	11	8	12	9	9	9	8	8	14	7	7	18	c(""ENSMUST00000030586.15"", ""ENSMUST00000152290.2"", ""ENSMUST00000150357.2"")	Ccdc28b	coiled coil domain containing 28B [Source:MGI Symbol;Acc:MGI:1913514]	4	protein_coding
ENSMUSG00000028795.16	E026	7.006517332918793	0.13024611249203738	1.2966469709354556	0.5229217281597223	0.862440455222341	4.752684214723203	3.9993594672101693	-0.49934546882780406	chr4	129517680	129517692	13	-	11	5	10	3	11	9	7	3	7	1	3	15	c(""ENSMUST00000030586.15"", ""ENSMUST00000152290.2"")	Ccdc28b	coiled coil domain containing 28B [Source:MGI Symbol;Acc:MGI:1913514]	4	protein_coding
ENSMUSG00000028795.16	E027	4.388289160495654	0.399170254587434	1.2876383593092555	0.5252824402328979	NA	3.843626671404053	3.0889863546212695	-0.6317792064092784	chr4	129517693	129517740	48	-	10	1	2	3	11	5	6	2	3	0	0	11	ENSMUST00000030586.15	Ccdc28b	coiled coil domain containing 28B [Source:MGI Symbol;Acc:MGI:1913514]	4	protein_coding
ENSMUSG00000028796.18	E001	0	NA	NA	NA	NA	NA	NA	NA	chr4	128548495	128548530	36	+	0	0	0	0	0	0	0	0	0	0	0	0	ENSMUST00000030588.13	Phc2	polyhomeotic 2 [Source:MGI Symbol;Acc:MGI:1860454]	4	protein_coding
ENSMUSG00000028796.18	E002	0.5483281913133715	0.24375022378266556	6.234997442483376	0.04426775605468276	NA	0.9073910573949462	1.4307654983386158	1.3142414446019806	chr4	128548531	128548609	79	+	1	1	0	0	0	0	0	0	0	1	2	1	c(""ENSMUST00000030588.13"", ""ENSMUST00000136377.8"")	Phc2	polyhomeotic 2 [Source:MGI Symbol;Acc:MGI:1860454]	4	protein_coding
ENSMUSG00000028796.18	E003	0.08618777167080653	1.8443591755771662	0.21971496434841242	0.8959618167279864	NA	0.025683133121219726	0.7189364717603581	9.61405189871104	chr4	128582531	128582587	57	+	0	0	0	0	0	0	0	0	1	0	0	0	ENSMUST00000148723.2	Phc2	polyhomeotic 2 [Source:MGI Symbol;Acc:MGI:1860454]	4	protein_coding
ENSMUSG00000028796.18	E004	0	NA	NA	NA	NA	NA	NA	NA	chr4	128582588	128582638	51	+	0	0	0	0	0	0	0	0	0	0	0	0	c(""ENSMUST00000106080.8"", ""ENSMUST00000148723.2"")	Phc2	polyhomeotic 2 [Source:MGI Symbol;Acc:MGI:1860454]	4	protein_coding
ENSMUSG00000028796.18	E005	2.734486130327071	0.11840321481800048	3.5656664492197194	0.16816103372366717	NA	2.2010905515859633	3.380274130917428	1.2392397757663083	chr4	128598791	128599027	237	+	2	1	1	2	4	2	7	0	2	1	8	5	c(""ENSMUST00000106080.8"", ""ENSMUST00000030588.13"", ""ENSMUST00000148723.2"", ""ENSMUST00000136377.8"")	Phc2	polyhomeotic 2 [Source:MGI Symbol;Acc:MGI:1860454]	4	protein_coding
ENSMUSG00000028796.18	E006	0.8779953670538716	0.5513040011453054	5.040353625902327	0.08044538170663657	NA	0.6391038933306845	2.1855453347093174	3.548668712289918	chr4	128599028	128599456	429	+	0	0	1	0	0	0	0	0	3	2	4	0	ENSMUST00000148723.2	Phc2	polyhomeotic 2 [Source:MGI Symbol;Acc:MGI:1860454]	4	protein_coding
ENSMUSG00000028796.18	E007	4.421243816758653	0.34791113111330163	0.5680461762663072	0.7527492649303037	NA	3.1833722993297044	3.896330902647918	0.5841913335614537	chr4	128601730	128601888	159	+	7	1	1	3	10	3	13	5	0	0	8	6	c(""ENSMUST00000106080.8"", ""ENSMUST00000030588.13"", ""ENSMUST00000136377.8"")	Phc2	polyhomeotic 2 [Source:MGI Symbol;Acc:MGI:1860454]	4	protein_coding
ENSMUSG00000028796.18	E008	4.099024941772806	0.5360319678145928	0.7019524587578871	0.7040004881855556	NA	2.962839145565667	3.8518908516144847	0.7584582578190635	chr4	128602770	128602847	78	+	5	0	0	5	11	1	11	1	0	1	9	9	c(""ENSMUST00000106080.8"", ""ENSMUST00000030588.13"", ""ENSMUST00000136377.8"")	Phc2	polyhomeotic 2 [Source:MGI Symbol;Acc:MGI:1860454]	4	protein_coding
ENSMUSG00000028796.18	E009	4.636360374976602	0.3370183113351794	0.5619251147300588	0.7550566062598287	NA	3.1816344584159992	4.041694165183159	0.6917019288574298	chr4	128603292	128603456	165	+	5	2	1	6	10	1	7	3	0	0	12	11	c(""ENSMUST00000106080.8"", ""ENSMUST00000030588.13"", ""ENSMUST00000136377.8"")	Phc2	polyhomeotic 2 [Source:MGI Symbol;Acc:MGI:1860454]	4	protein_coding
ENSMUSG00000028796.18	E010	0.5788114003938866	0.31198314208839256	2.24734870319287	0.3250831277724938	NA	1.1065786118240482	1.548413821978471	0.969619209149278	chr4	128603957	128604850	894	+	1	0	0	1	1	0	4	1	0	0	0	0	ENSMUST00000155653.2	Phc2	polyhomeotic 2 [Source:MGI Symbol;Acc:MGI:1860454]	4	protein_coding
ENSMUSG00000028796.18	E011	3.4791943248745643	0.30996631731458507	2.2984654711678445	0.3168798067300523	NA	2.436862261933811	3.849121917175836	1.3208925669316314	chr4	128604851	128604937	87	+	0	2	2	4	7	0	7	2	1	0	10	10	c(""ENSMUST00000106080.8"", ""ENSMUST00000030588.13"", ""ENSMUST00000155653.2"", ""ENSMUST00000136377.8"")	Phc2	polyhomeotic 2 [Source:MGI Symbol;Acc:MGI:1860454]	4	protein_coding
ENSMUSG00000028796.18	E012	3.169608470110327	0.06842296541916049	2.6762449711146132	0.26233774940471843	NA	2.544556735500848	3.4689964299587217	0.8953873462526976	chr4	128605852	128605987	136	+	1	2	3	4	4	2	5	3	3	0	4	9	c(""ENSMUST00000106080.8"", ""ENSMUST00000030588.13"", ""ENSMUST00000155653.2"", ""ENSMUST00000136377.8"")	Phc2	polyhomeotic 2 [Source:MGI Symbol;Acc:MGI:1860454]	4	protein_coding
ENSMUSG00000028796.18	E013	2.94320421412553	0.1357645494300068	0.005779528279759916	0.9971144072094728	NA	2.842575990990639	2.7821283328552084	-0.06209202830418814	chr4	128605988	128606152	165	+	2	1	4	5	4	4	1	0	6	4	2	2	c(""ENSMUST00000106080.8"", ""ENSMUST00000030588.13"", ""ENSMUST00000155653.2"")	Phc2	polyhomeotic 2 [Source:MGI Symbol;Acc:MGI:1860454]	4	protein_coding
ENSMUSG00000028796.18	E014	7.461329397897252	0.06715323494258371	2.3602066151360646	0.3072469960215909	0.7382969892834269	4.154264651739908	4.976866415063412	0.522882007987393	chr4	128616702	128617093	392	+	7	2	3	9	13	9	10	1	12	8	7	11	c(""ENSMUST00000106080.8"", ""ENSMUST00000030588.13"", ""ENSMUST00000155653.2"")	Phc2	polyhomeotic 2 [Source:MGI Symbol;Acc:MGI:1860454]	4	protein_coding
ENSMUSG00000028796.18	E015	0.23025138487596586	0.7663360656662447	1.6247810969490502	0.44379588155915634	NA	0.025679748106739453	1.2236362851366636	11.149117446732083	chr4	128617094	128617340	247	+	0	0	0	0	0	0	1	0	2	0	0	0	ENSMUST00000155653.2	Phc2	polyhomeotic 2 [Source:MGI Symbol;Acc:MGI:1860454]	4	protein_coding
ENSMUSG00000028796.18	E016	5.723487479508084	0.032341327851752456	10.47829894927537	0.005304766756365106	0.12822787874497407	3.1751361059588987	4.859472642207038	1.230832967661677	chr4	128617341	128617506	166	+	3	2	2	5	9	4	10	3	6	4	13	11	c(""ENSMUST00000106080.8"", ""ENSMUST00000030588.13"", ""ENSMUST00000155653.2"")	Phc2	polyhomeotic 2 [Source:MGI Symbol;Acc:MGI:1860454]	4	protein_coding
ENSMUSG00000028796.18	E017	1.152528252029546	0.21906793262994567	5.560342727310228	0.06202787714282023	NA	1.098485479041102	2.379354835852382	2.231054477496502	chr4	128617507	128618217	711	+	0	1	0	0	1	1	0	0	0	2	1	8	ENSMUST00000155653.2	Phc2	polyhomeotic 2 [Source:MGI Symbol;Acc:MGI:1860454]	4	protein_coding
ENSMUSG00000028796.18	E018	2.467745717909101	0.20583146297943905	6.384231244949916	0.04108485887836305	NA	3.2803825428470788	1.4096738551232164	-2.438866762543604	chr4	128621374	128621377	4	+	4	5	1	1	4	12	2	0	0	0	2	0	ENSMUST00000143632.8	Phc2	polyhomeotic 2 [Source:MGI Symbol;Acc:MGI:1860454]	4	protein_coding
ENSMUSG00000028796.18	E019	67.84914028526494	0.1655679384378114	30.22389417399637	2.735046845716917e-7	2.657958990769702e-4	16.805344761577203	6.917718778146025	-2.610639301027663	chr4	128621378	128621474	97	+	90	121	78	111	136	197	55	3	9	7	21	9	c(""ENSMUST00000106079.10"", ""ENSMUST00000143632.8"")	Phc2	polyhomeotic 2 [Source:MGI Symbol;Acc:MGI:1860454]	4	protein_coding
ENSMUSG00000028796.18	E020	73.31727953044513	0.14481732884419576	31.623796262011638	1.3582505616405734e-7	1.579109579571927e-4	17.38425044450939	7.373175135456151	-2.5271666619675726	chr4	128621475	128621502	28	+	97	129	87	118	144	211	58	4	9	10	24	12	c(""ENSMUST00000138445.2"", ""ENSMUST00000106079.10"", ""ENSMUST00000143632.8"")	Phc2	polyhomeotic 2 [Source:MGI Symbol;Acc:MGI:1860454]	4	protein_coding
ENSMUSG00000028796.18	E021	120.56350443086035	0.014721937801969712	63.00178260544334	2.0861077292794757e-14	5.287198317704246e-10	20.611305493717893	13.176332645582931	-1.34381856641732	chr4	128621503	128621663	161	+	140	207	143	164	196	264	106	46	39	39	71	57	c(""ENSMUST00000138445.2"", ""ENSMUST00000133439.8"", ""ENSMUST00000106079.10"", ""ENSMUST00000143632.8"")	Phc2	polyhomeotic 2 [Source:MGI Symbol;Acc:MGI:1860454]	4	protein_coding
ENSMUSG00000028796.18	E022	3.9287475249948436	0.10978553802751827	3.1025655879774945	0.2119758779605776	NA	3.208131610448646	3.3250065635917423	0.10340969987742588	chr4	128621726	128621763	38	+	6	2	2	8	3	4	5	9	4	2	0	2	ENSMUST00000147572.8	Phc2	polyhomeotic 2 [Source:MGI Symbol;Acc:MGI:1860454]	4	protein_coding
ENSMUSG00000028796.18	E023	4.132704485535358	0.062495509880946515	3.9830568170834226	0.13648665857083783	NA	3.199479748709834	3.5375937376043822	0.2903452991150648	chr4	128621764	128621774	11	+	6	2	3	7	3	4	7	9	5	2	0	2	c(""ENSMUST00000120946.2"", ""ENSMUST00000147572.8"")	Phc2	polyhomeotic 2 [Source:MGI Symbol;Acc:MGI:1860454]	4	protein_coding
ENSMUSG00000028796.18	E024	5.457822241342745	0.06884768442761402	1.9951447479359672	0.36877359978169943	NA	3.7903912972439286	3.886161110008757	0.07215378296822061	chr4	128621775	128621879	105	+	9	2	5	8	4	7	7	9	7	4	1	2	c(""ENSMUST00000134421.2"", ""ENSMUST00000120946.2"", ""ENSMUST00000147572.8"")	Phc2	polyhomeotic 2 [Source:MGI Symbol;Acc:MGI:1860454]	4	protein_coding
ENSMUSG00000028796.18	E025	5.638547346620233	0.10338624125499522	0.8204143224061227	0.6635127817916345	NA	3.9666136993709813	3.770362148222091	-0.14673166675545612	chr4	128621880	128621914	35	+	10	2	8	7	4	7	5	9	7	4	3	0	c(""ENSMUST00000134421.2"", ""ENSMUST00000120946.2"", ""ENSMUST00000147572.8"", ""ENSMUST00000133439.8"")	Phc2	polyhomeotic 2 [Source:MGI Symbol;Acc:MGI:1860454]	4	protein_coding
ENSMUSG00000028796.18	E026	7.014015132853266	0.022180967232972974	1.6801536982933385	0.4316773481185094	0.8178428000156333	4.279692708202248	4.43149316953793	0.10085180926504922	chr4	128621915	128621992	78	+	8	8	11	5	8	5	7	7	7	2	10	6	c(""ENSMUST00000147572.8"", ""ENSMUST00000133439.8"")	Phc2	polyhomeotic 2 [Source:MGI Symbol;Acc:MGI:1860454]	4	protein_coding
ENSMUSG00000028796.18	E027	11.30099859437112	0.022064609050105138	4.492335086399919	0.10580393756394457	0.5011205191731719	5.721949114361834	5.564607882195901	-0.08082976289208599	chr4	128635709	128635877	169	+	7	9	11	10	27	18	17	8	15	3	7	12	ENSMUST00000120946.2	Phc2	polyhomeotic 2 [Source:MGI Symbol;Acc:MGI:1860454]	4	protein_coding
ENSMUSG00000028796.18	E028	120.78326670767687	0.007164515949399404	65.55641301382843	5.815750776742623e-15	1.8424880035798303e-10	20.14763644896344	14.121585647067008	-1.068853623840278	chr4	128637147	128637148	2	+	143	192	147	149	181	247	106	55	48	50	82	68	c(""ENSMUST00000138445.2"", ""ENSMUST00000106080.8"", ""ENSMUST00000133439.8"", ""ENSMUST00000134421.2"", ""ENSMUST00000120946.2"", ""ENSMUST00000030588.13"", ""ENSMUST00000106079.10"", ""ENSMUST00000147572.8"")	Phc2	polyhomeotic 2 [Source:MGI Symbol;Acc:MGI:1860454]	4	protein_coding
ENSMUSG00000028796.18	E029	168.3992126526355	0.004083046035753699	52.39165951866815	4.2004487154496364e-12	5.069501552539426e-8	22.857267183000573	17.85610230854914	-0.7551538640843036	chr4	128637149	128637254	106	+	191	251	188	200	243	313	167	95	105	68	123	107	c(""ENSMUST00000138445.2"", ""ENSMUST00000106080.8"", ""ENSMUST00000133439.8"", ""ENSMUST00000134421.2"", ""ENSMUST00000120946.2"", ""ENSMUST00000030588.13"", ""ENSMUST00000106079.10"", ""ENSMUST00000147572.8"", ""ENSMUST00000143632.8"")	Phc2	polyhomeotic 2 [Source:MGI Symbol;Acc:MGI:1860454]	4	protein_coding
ENSMUSG00000028796.18	E030	96.50449620972284	0.0023292685623508267	6.948472703106063	0.03098548680962498	0.2972819039008179	16.646126791210406	15.071625551923518	-0.29722259244335625	chr4	128637255	128637264	10	+	106	120	115	86	128	155	107	75	83	42	86	73	c(""ENSMUST00000106080.8"", ""ENSMUST00000133439.8"", ""ENSMUST00000134421.2"", ""ENSMUST00000120946.2"", ""ENSMUST00000030588.13"", ""ENSMUST00000106079.10"", ""ENSMUST00000147572.8"")	Phc2	polyhomeotic 2 [Source:MGI Symbol;Acc:MGI:1860454]	4	protein_coding
ENSMUSG00000028796.18	E031	124.14583652118935	0.008504883408263273	2.7339244448744466	0.25488005362246935	0.6942155527549635	18.66859573623414	17.27957871457606	-0.23358710583175313	chr4	128637265	128637349	85	+	126	159	128	91	186	216	147	106	115	54	109	90	c(""ENSMUST00000106080.8"", ""ENSMUST00000133439.8"", ""ENSMUST00000134421.2"", ""ENSMUST00000030588.13"", ""ENSMUST00000106079.10"", ""ENSMUST00000147572.8"")	Phc2	polyhomeotic 2 [Source:MGI Symbol;Acc:MGI:1860454]	4	protein_coding
ENSMUSG00000028796.18	E032	101.17425048799056	0.0063593688964519324	4.5294979332146	0.10385610261847397	0.49752620679028825	16.054829784108207	16.850288223501337	0.1450423907818399	chr4	128638795	128638801	7	+	82	115	92	72	156	146	129	108	116	56	96	82	c(""ENSMUST00000138445.2"", ""ENSMUST00000106080.8"", ""ENSMUST00000133439.8"", ""ENSMUST00000134421.2"", ""ENSMUST00000030588.13"", ""ENSMUST00000106079.10"", ""ENSMUST00000147572.8"", ""ENSMUST00000143632.8"")	Phc2	polyhomeotic 2 [Source:MGI Symbol;Acc:MGI:1860454]	4	protein_coding
ENSMUSG00000028796.18	E033	207.63372227445785	0.0019224627132917432	10.168729687275516	0.006192819249952458	0.1385297735783949	22.437938694098477	23.743179608344278	0.17574070765203587	chr4	128638802	128638924	123	+	173	245	191	168	275	284	265	228	228	132	184	176	c(""ENSMUST00000138445.2"", ""ENSMUST00000106080.8"", ""ENSMUST00000134421.2"", ""ENSMUST00000030588.13"", ""ENSMUST00000106079.10"", ""ENSMUST00000147572.8"", ""ENSMUST00000143632.8"")	Phc2	polyhomeotic 2 [Source:MGI Symbol;Acc:MGI:1860454]	4	protein_coding
ENSMUSG00000028796.18	E034	237.08244251335344	8.262433808170395e-4	7.626009856039701	0.022081725167931315	0.2550270713311395	24.099897987051193	24.968109696086103	0.11100310959843185	chr4	128639583	128639697	115	+	189	282	241	215	299	332	308	236	251	150	188	221	c(""ENSMUST00000138445.2"", ""ENSMUST00000106080.8"", ""ENSMUST00000134421.2"", ""ENSMUST00000030588.13"", ""ENSMUST00000106079.10"", ""ENSMUST00000147572.8"", ""ENSMUST00000143632.8"")	Phc2	polyhomeotic 2 [Source:MGI Symbol;Acc:MGI:1860454]	4	protein_coding
ENSMUSG00000028796.18	E035	251.40583323286705	0.0013884398810890882	6.084689721420574	0.04772285474551674	0.35884596479979014	24.725460966028535	25.684563803688974	0.11988117561827938	chr4	128640894	128640925	32	+	193	298	280	243	294	337	335	244	269	145	201	248	c(""ENSMUST00000138445.2"", ""ENSMUST00000106080.8"", ""ENSMUST00000134421.2"", ""ENSMUST00000030588.13"", ""ENSMUST00000106079.10"", ""ENSMUST00000147572.8"", ""ENSMUST00000143632.8"")	Phc2	polyhomeotic 2 [Source:MGI Symbol;Acc:MGI:1860454]	4	protein_coding
ENSMUSG00000028796.18	E036	351.12610331065605	7.587847362999805e-4	10.801370040108935	0.004513488053555813	0.11747119739141648	28.682927421315796	29.896265139072767	0.1342610538304161	chr4	128640926	128641035	110	+	307	391	365	326	408	485	460	323	347	222	294	373	c(""ENSMUST00000138445.2"", ""ENSMUST00000106080.8"", ""ENSMUST00000030588.13"", ""ENSMUST00000106079.10"", ""ENSMUST00000147572.8"", ""ENSMUST00000143632.8"")	Phc2	polyhomeotic 2 [Source:MGI Symbol;Acc:MGI:1860454]	4	protein_coding
ENSMUSG00000028796.18	E037	249.27883474241247	0.0010554465985925612	9.16654152360752	0.010221409766380802	0.17685203796668053	24.56943756297825	25.51167751286519	0.11841937826946047	chr4	128641801	128641825	25	+	236	287	255	234	275	333	312	220	236	153	222	276	c(""ENSMUST00000138445.2"", ""ENSMUST00000106080.8"", ""ENSMUST00000030588.13"", ""ENSMUST00000106079.10"", ""ENSMUST00000147572.8"")	Phc2	polyhomeotic 2 [Source:MGI Symbol;Acc:MGI:1860454]	4	protein_coding
ENSMUSG00000028796.18	E038	253.98788512350805	0.003075713957925729	7.687639188174245	0.02141166110133738	0.2514126793056176	24.756909735234828	25.800431577186984	0.13011823206830986	chr4	128641826	128641867	42	+	248	284	257	243	271	337	330	218	224	159	223	303	c(""ENSMUST00000138445.2"", ""ENSMUST00000106080.8"", ""ENSMUST00000030588.13"", ""ENSMUST00000106079.10"", ""ENSMUST00000147572.8"", ""ENSMUST00000143632.8"")	Phc2	polyhomeotic 2 [Source:MGI Symbol;Acc:MGI:1860454]	4	protein_coding
ENSMUSG00000028796.18	E039	333.21976406827804	0.001256664647401207	8.516876514168075	0.014144375047316127	0.2058373660422702	28.06651506947533	29.08197712835944	0.11457936448976369	chr4	128641868	128642010	143	+	304	364	348	319	389	447	406	320	300	224	275	370	c(""ENSMUST00000138445.2"", ""ENSMUST00000106080.8"", ""ENSMUST00000030588.13"", ""ENSMUST00000106079.10"", ""ENSMUST00000143632.8"")	Phc2	polyhomeotic 2 [Source:MGI Symbol;Acc:MGI:1860454]	4	protein_coding
ENSMUSG00000028796.18	E040	269.5513273721261	0.002138582742291062	7.339381088272802	0.025484355009666382	0.27268397359064067	25.369286565819664	26.57334994303831	0.14680977165495612	chr4	128642011	128642077	67	+	249	288	284	244	324	347	325	273	258	193	205	295	c(""ENSMUST00000106080.8"", ""ENSMUST00000030588.13"", ""ENSMUST00000106079.10"", ""ENSMUST00000143632.8"")	Phc2	polyhomeotic 2 [Source:MGI Symbol;Acc:MGI:1860454]	4	protein_coding
ENSMUSG00000028796.18	E041	1094.7216686374813	0.006323755497509728	11.126496774311875	0.0038362943660059253	0.10775818135391044	45.84110045564371	48.27429777303582	0.19492323624774244	chr4	128645293	128646674	1382	+	886	1243	1212	940	1370	1300	1321	1141	1173	833	942	986	c(""ENSMUST00000106080.8"", ""ENSMUST00000030588.13"", ""ENSMUST00000106079.10"", ""ENSMUST00000143632.8"")	Phc2	polyhomeotic 2 [Source:MGI Symbol;Acc:MGI:1860454]	4	protein_coding
ENSMUSG00000028797.21	E001	0.475239754279023	0.2469061895082859	0.07895128277053232	0.961293369480246	NA	1.1933428084496143	1.13384408679687	-0.1476019228848724	chr4	129494461	129494461	1	+	0	1	1	0	1	0	1	0	1	0	1	0	c(""ENSMUST00000129515.8"", ""ENSMUST00000172774.8"")	Tmem234	transmembrane protein 234 [Source:MGI Symbol;Acc:MGI:1924049]	4	protein_coding
ENSMUSG00000028797.21	E002	1.0815583975227612	0.17546810067599727	2.402852324451487	0.30076496626427957	NA	1.1933998795328193	2.08935384352084	1.6165826885569905	chr4	129494462	129494472	11	+	0	1	1	0	1	0	1	1	4	1	3	0	c(""ENSMUST00000172774.8"", ""ENSMUST00000129515.8"", ""ENSMUST00000137090.8"")	Tmem234	transmembrane protein 234 [Source:MGI Symbol;Acc:MGI:1924049]	4	protein_coding
ENSMUSG00000028797.21	E003	1.1637544243353235	0.15036099353359988	2.9368547970806276	0.23028735080096738	NA	1.1934226121795604	2.1905583951711805	1.7531032828655593	chr4	129494473	129494473	1	+	0	1	1	0	1	0	1	2	4	1	3	0	c(""ENSMUST00000172774.8"", ""ENSMUST00000137090.8"", ""ENSMUST00000129515.8"", ""ENSMUST00000102591.10"")	Tmem234	transmembrane protein 234 [Source:MGI Symbol;Acc:MGI:1924049]	4	protein_coding
ENSMUSG00000028797.21	E004	1.3918722733593007	0.12159852770955841	2.865831345582535	0.23861219194283534	NA	1.3787820608372385	2.373727001570174	1.5683113604625962	chr4	129494474	129494479	6	+	0	1	1	1	1	0	2	2	4	1	4	0	c(""ENSMUST00000102591.10"", ""ENSMUST00000129515.8"", ""ENSMUST00000137090.8"", ""ENSMUST00000181579.8"", ""ENSMUST00000172774.8"")	Tmem234	transmembrane protein 234 [Source:MGI Symbol;Acc:MGI:1924049]	4	protein_coding
ENSMUSG00000028797.21	E005	12.761018020251127	0.011493605621672287	11.813492027783639	0.00272102668032274	0.0897733363804267	5.396415417529809	6.516867419794522	0.5471840338213041	chr4	129494480	129494483	4	+	4	5	7	9	18	19	19	19	21	10	16	14	c(""ENSMUST00000102591.10"", ""ENSMUST00000129515.8"", ""ENSMUST00000137090.8"", ""ENSMUST00000151969.8"", ""ENSMUST00000181579.8"", ""ENSMUST00000172774.8"")	Tmem234	transmembrane protein 234 [Source:MGI Symbol;Acc:MGI:1924049]	4	protein_coding
ENSMUSG00000028797.21	E006	17.661251849263028	0.010404495261080537	10.773883640803462	0.004575946024123651	0.1184066394047239	6.348772280684074	7.6080654597312645	0.5258283120478171	chr4	129494484	129494487	4	+	7	7	13	9	26	24	25	25	31	17	20	17	c(""ENSMUST00000102591.10"", ""ENSMUST00000173937.8"", ""ENSMUST00000129515.8"", ""ENSMUST00000174073.8"", ""ENSMUST00000137090.8"", ""ENSMUST00000151969.8"", ""ENSMUST00000181579.8"", ""ENSMUST00000172774.8"", ""ENSMUST00000173758.8"")	Tmem234	transmembrane protein 234 [Source:MGI Symbol;Acc:MGI:1924049]	4	protein_coding
ENSMUSG00000028797.21	E007	34.39741147548217	0.006060794226860328	10.5625658083666	0.005085901880811723	0.12514676309591938	9.185751971405878	10.299578866386554	0.3348238885846664	chr4	129494488	129494492	5	+	17	24	24	20	56	40	59	40	55	34	38	24	c(""ENSMUST00000102591.10"", ""ENSMUST00000174819.8"", ""ENSMUST00000173937.8"", ""ENSMUST00000129515.8"", ""ENSMUST00000174073.8"", ""ENSMUST00000137090.8"", ""ENSMUST00000151969.8"", ""ENSMUST00000181579.8"", ""ENSMUST00000172774.8"", ""ENSMUST00000173758.8"")	Tmem234	transmembrane protein 234 [Source:MGI Symbol;Acc:MGI:1924049]	4	protein_coding
ENSMUSG00000028797.21	E008	35.75297769813783	0.007617585168854979	11.451864831785315	0.003260311891656157	0.09897227551999876	9.373918670399433	10.512857686317716	0.3356538098868116	chr4	129494493	129494493	1	+	17	26	24	20	61	41	65	42	57	34	38	25	c(""ENSMUST00000102591.10"", ""ENSMUST00000174819.8"", ""ENSMUST00000173937.8"", ""ENSMUST00000129515.8"", ""ENSMUST00000174073.8"", ""ENSMUST00000137090.8"", ""ENSMUST00000151969.8"", ""ENSMUST00000181579.8"", ""ENSMUST00000152126.8"", ""ENSMUST00000172774.8"", ""ENSMUST00000173758.8"")	Tmem234	transmembrane protein 234 [Source:MGI Symbol;Acc:MGI:1924049]	4	protein_coding
ENSMUSG00000028797.21	E009	37.260226397371206	0.005590784878691771	13.48673491333426	0.0011786713415127697	0.05662090488319342	9.57436271925684	10.730642848061521	0.33394335678268305	chr4	129494494	129494494	1	+	18	26	24	21	61	47	67	44	58	36	40	27	c(""ENSMUST00000102591.10"", ""ENSMUST00000174819.8"", ""ENSMUST00000173937.8"", ""ENSMUST00000129515.8"", ""ENSMUST00000174073.8"", ""ENSMUST00000137090.8"", ""ENSMUST00000150110.8"", ""ENSMUST00000151969.8"", ""ENSMUST00000181579.8"", ""ENSMUST00000152126.8"", ""ENSMUST00000172774.8"", ""ENSMUST00000173758.8"")	Tmem234	transmembrane protein 234 [Source:MGI Symbol;Acc:MGI:1924049]	4	protein_coding
ENSMUSG00000028797.21	E010	40.02382848156647	0.005485261443011456	15.31949142072628	4.7142727462552513e-4	0.03413779997122574	9.971813756907025	11.086347788570379	0.310676866177948	chr4	129494495	129494495	1	+	20	27	28	22	67	50	75	51	61	37	40	27	c(""ENSMUST00000102591.10"", ""ENSMUST00000174819.8"", ""ENSMUST00000173937.8"", ""ENSMUST00000129515.8"", ""ENSMUST00000174073.8"", ""ENSMUST00000137090.8"", ""ENSMUST00000150110.8"", ""ENSMUST00000151969.8"", ""ENSMUST00000181579.8"", ""ENSMUST00000152126.8"", ""ENSMUST00000174350.8"", ""ENSMUST00000172774.8"", ""ENSMUST00000173758.8"")	Tmem234	transmembrane protein 234 [Source:MGI Symbol;Acc:MGI:1924049]	4	protein_coding
ENSMUSG00000028797.21	E011	40.763353598054934	0.005855947027936084	16.284865022618078	2.909286495784202e-4	0.02584482452798859	10.10332085079476	11.160135825789652	0.2918027492769406	chr4	129494496	129494496	1	+	20	27	28	23	70	52	76	52	62	37	41	27	c(""ENSMUST00000102591.10"", ""ENSMUST00000174819.8"", ""ENSMUST00000173937.8"", ""ENSMUST00000129515.8"", ""ENSMUST00000135628.8"", ""ENSMUST00000174073.8"", ""ENSMUST00000137090.8"", ""ENSMUST00000150110.8"", ""ENSMUST00000151969.8"", ""ENSMUST00000181579.8"", ""ENSMUST00000152126.8"", ""ENSMUST00000174350.8"", ""ENSMUST00000172774.8"", ""ENSMUST00000173758.8"")	Tmem234	transmembrane protein 234 [Source:MGI Symbol;Acc:MGI:1924049]	4	protein_coding
ENSMUSG00000028797.21	E012	53.465234128509074	0.004934339998249196	21.83508676423361	1.8137238053535623e-5	0.004712494069517455	11.474223399143213	12.746380367206058	0.3098925952185825	chr4	129494497	129494499	3	+	25	32	38	37	89	64	91	71	84	54	52	34	c(""ENSMUST00000102591.10"", ""ENSMUST00000173507.8"", ""ENSMUST00000174819.8"", ""ENSMUST00000173937.8"", ""ENSMUST00000129515.8"", ""ENSMUST00000135628.8"", ""ENSMUST00000174073.8"", ""ENSMUST00000137090.8"", ""ENSMUST00000150110.8"", ""ENSMUST00000151969.8"", ""ENSMUST00000181579.8"", ""ENSMUST00000152126.8"", ""ENSMUST00000174350.8"", ""ENSMUST00000172774.8"", ""ENSMUST00000173758.8"")	Tmem234	transmembrane protein 234 [Source:MGI Symbol;Acc:MGI:1924049]	4	protein_coding
ENSMUSG00000028797.21	E013	163.34777562237218	0.003900285127337704	23.7148169552608	7.085865890857831e-6	0.0025223294077333365	19.840737106523164	21.542624985507388	0.25221709214192956	chr4	129494500	129494524	25	+	86	107	131	143	219	200	302	204	199	177	166	108	c(""ENSMUST00000102591.10"", ""ENSMUST00000173507.8"", ""ENSMUST00000174819.8"", ""ENSMUST00000173937.8"", ""ENSMUST00000129515.8"", ""ENSMUST00000135628.8"", ""ENSMUST00000174073.8"", ""ENSMUST00000137090.8"", ""ENSMUST00000150110.8"", ""ENSMUST00000151969.8"", ""ENSMUST00000181579.8"", ""ENSMUST00000174350.8"", ""ENSMUST00000152126.8"", ""ENSMUST00000127919.2"", ""ENSMUST00000172774.8"", ""ENSMUST00000173758.8"")	Tmem234	transmembrane protein 234 [Source:MGI Symbol;Acc:MGI:1924049]	4	protein_coding
ENSMUSG00000028797.21	E014	14.797022879004011	0.009547813538361753	2.812368411704483	0.24507666332528402	0.6854645799923128	6.0400606454615655	6.613279373009618	0.2631429524202158	chr4	129494525	129494775	251	+	14	9	17	11	16	10	22	14	17	17	18	14	ENSMUST00000174350.8	Tmem234	transmembrane protein 234 [Source:MGI Symbol;Acc:MGI:1924049]	4	protein_coding
ENSMUSG00000028797.21	E015	386.7486443906722	0.00915156723534906	8.203941259013959	0.01654004895648124	0.2219763586201926	29.696144140572343	31.55626084305858	0.19883661302437972	chr4	129494776	129494880	105	+	195	291	330	287	512	543	640	435	459	396	478	259	c(""ENSMUST00000174819.8"", ""ENSMUST00000102591.10"", ""ENSMUST00000173937.8"", ""ENSMUST00000173507.8"", ""ENSMUST00000129515.8"", ""ENSMUST00000135628.8"", ""ENSMUST00000174610.2"", ""ENSMUST00000174073.8"", ""ENSMUST00000137090.8"", ""ENSMUST00000150110.8"", ""ENSMUST00000151969.8"", ""ENSMUST00000181579.8"", ""ENSMUST00000174350.8"", ""ENSMUST00000152126.8"", ""ENSMUST00000145345.2"", ""ENSMUST00000127919.2"", ""ENSMUST00000172774.8"", ""ENSMUST00000173758.8"")	Tmem234	transmembrane protein 234 [Source:MGI Symbol;Acc:MGI:1924049]	4	protein_coding
ENSMUSG00000028797.21	E016	453.1972139546522	0.0042874408754225565	8.948425204470539	0.011399194291822685	0.18605763748543766	32.14307793861957	33.54848497967953	0.1424752880257536	chr4	129494881	129494927	47	+	245	359	408	352	599	601	715	508	528	453	527	337	c(""ENSMUST00000102591.10"", ""ENSMUST00000151969.8"", ""ENSMUST00000181579.8"", ""ENSMUST00000152126.8"", ""ENSMUST00000174350.8"", ""ENSMUST00000173758.8"", ""ENSMUST00000174819.8"", ""ENSMUST00000173507.8"", ""ENSMUST00000173728.2"", ""ENSMUST00000174073.8"", ""ENSMUST00000150110.8"", ""ENSMUST00000145345.2"", ""ENSMUST00000129515.8"", ""ENSMUST00000135628.8"", ""ENSMUST00000174610.2"", ""ENSMUST00000172774.8"", ""ENSMUST00000173937.8"", ""ENSMUST00000137090.8"", ""ENSMUST00000127919.2"")	Tmem234	transmembrane protein 234 [Source:MGI Symbol;Acc:MGI:1924049]	4	protein_coding
ENSMUSG00000028797.21	E017	201.324857497865	0.0014102009299940238	12.246450997286786	0.0021913762702239687	0.07993666277140535	22.648076448103794	23.10643327626751	0.06219536890153332	chr4	129494928	129494984	57	+	121	150	183	158	294	264	324	240	215	180	203	179	c(""ENSMUST00000173507.8"", ""ENSMUST00000173937.8"", ""ENSMUST00000129515.8"", ""ENSMUST00000135628.8"", ""ENSMUST00000174610.2"", ""ENSMUST00000174073.8"", ""ENSMUST00000137090.8"", ""ENSMUST00000151969.8"", ""ENSMUST00000174350.8"", ""ENSMUST00000152126.8"", ""ENSMUST00000127919.2"", ""ENSMUST00000172774.8"")	Tmem234	transmembrane protein 234 [Source:MGI Symbol;Acc:MGI:1924049]	4	protein_coding
ENSMUSG00000028797.21	E018	213.8642459331021	0.0011425011379589815	6.783131834891208	0.033655933201263526	0.30816316085268425	23.240323536858668	23.75789161098629	0.06863315104049317	chr4	129494985	129495036	52	+	138	165	188	169	306	269	334	242	223	192	232	200	c(""ENSMUST00000173507.8"", ""ENSMUST00000173937.8"", ""ENSMUST00000129515.8"", ""ENSMUST00000135628.8"", ""ENSMUST00000174610.2"", ""ENSMUST00000174073.8"", ""ENSMUST00000137090.8"", ""ENSMUST00000144304.2"", ""ENSMUST00000151969.8"", ""ENSMUST00000174350.8"", ""ENSMUST00000152126.8"", ""ENSMUST00000127919.2"", ""ENSMUST00000172774.8"")	Tmem234	transmembrane protein 234 [Source:MGI Symbol;Acc:MGI:1924049]	4	protein_coding
ENSMUSG00000028797.21	E019	34.68917715186969	0.021315215720299513	2.604336039557154	0.2719415787457316	0.7095897378667931	10.375655033744266	9.136125899832606	-0.3722138218989528	chr4	129495037	129495107	71	+	30	28	44	27	41	61	41	29	34	21	27	44	ENSMUST00000127919.2	Tmem234	transmembrane protein 234 [Source:MGI Symbol;Acc:MGI:1924049]	4	protein_coding
ENSMUSG00000028797.21	E020	64.0415456792191	0.015449778064910775	1.9859158935149708	0.37047921089776276	0.7831341575471197	13.713232744874873	12.572528622318771	-0.25691835065205737	chr4	129495200	129495242	43	+	69	41	78	62	80	74	81	59	68	46	51	70	c(""ENSMUST00000129515.8"", ""ENSMUST00000173728.2"", ""ENSMUST00000174610.2"", ""ENSMUST00000135628.8"", ""ENSMUST00000144304.2"", ""ENSMUST00000151969.8"", ""ENSMUST00000145345.2"", ""ENSMUST00000127919.2"")	Tmem234	transmembrane protein 234 [Source:MGI Symbol;Acc:MGI:1924049]	4	protein_coding
ENSMUSG00000028797.21	E021	79.79025749248478	0.0055948810207524955	4.454279798987386	0.10783641247354303	0.5048567139905892	15.272343089251876	13.96573519784539	-0.266115917640259	chr4	129495243	129495326	84	+	82	59	90	73	116	87	103	70	78	71	67	76	c(""ENSMUST00000129515.8"", ""ENSMUST00000173728.2"", ""ENSMUST00000174610.2"", ""ENSMUST00000135628.8"", ""ENSMUST00000144304.2"", ""ENSMUST00000151969.8"", ""ENSMUST00000145345.2"")	Tmem234	transmembrane protein 234 [Source:MGI Symbol;Acc:MGI:1924049]	4	protein_coding
ENSMUSG00000028797.21	E022	49.60827294065313	0.004310214552733224	10.062443412112685	0.006530826943889277	0.1423359727641972	12.485868745933331	10.79776340996753	-0.4274348490826698	chr4	129495327	129495418	92	+	51	43	53	43	74	72	72	40	51	28	46	39	c(""ENSMUST00000173728.2"", ""ENSMUST00000174610.2"", ""ENSMUST00000135628.8"", ""ENSMUST00000144304.2"", ""ENSMUST00000145345.2"")	Tmem234	transmembrane protein 234 [Source:MGI Symbol;Acc:MGI:1924049]	4	protein_coding
ENSMUSG00000028797.21	E023	42.759276047458606	0.009767258144492934	6.634130737060957	0.03625908281943085	0.3188243138502328	11.502627333036145	10.238519816871715	-0.34172430875959225	chr4	129495419	129495543	125	+	31	33	48	39	68	67	61	42	45	19	51	30	c(""ENSMUST00000144304.2"", ""ENSMUST00000173728.2"")	Tmem234	transmembrane protein 234 [Source:MGI Symbol;Acc:MGI:1924049]	4	protein_coding
ENSMUSG00000028797.21	E024	48.20832842654269	0.0118296379344003	0.7721300013205337	0.6797263415833352	0.9222383410575136	11.5446521675957	11.392641925534221	-0.038981769079054374	chr4	129495544	129495662	119	+	37	34	58	43	57	57	66	50	69	25	56	41	ENSMUST00000144304.2	Tmem234	transmembrane protein 234 [Source:MGI Symbol;Acc:MGI:1924049]	4	protein_coding
ENSMUSG00000028797.21	E025	88.11332008302591	0.005291907732984925	0.5062218055334142	0.7763817741622616	0.9504588271951936	15.123112261030855	15.497112340242921	0.07290224119530109	chr4	129495663	129495723	61	+	81	64	99	75	98	78	122	103	108	72	99	72	c(""ENSMUST00000129515.8"", ""ENSMUST00000174610.2"", ""ENSMUST00000150110.8"", ""ENSMUST00000144304.2"", ""ENSMUST00000172774.8"")	Tmem234	transmembrane protein 234 [Source:MGI Symbol;Acc:MGI:1924049]	4	protein_coding
ENSMUSG00000028797.21	E026	83.19798721367103	0.005717551704379206	1.4535340463140756	0.4834695119017869	0.8450153231919824	14.570153695537527	15.186689202836831	0.12345056730263693	chr4	129495724	129495754	31	+	74	52	95	68	92	78	111	96	100	83	85	76	c(""ENSMUST00000144304.2"", ""ENSMUST00000129515.8"", ""ENSMUST00000172774.8"", ""ENSMUST00000150110.8"")	Tmem234	transmembrane protein 234 [Source:MGI Symbol;Acc:MGI:1924049]	4	protein_coding
ENSMUSG00000028797.21	E027	30.93499327993953	0.0055872017140609275	1.5084292511363913	0.47037989404230746	0.8385985241149867	9.258153784125057	9.046267566502308	-0.06762471774319145	chr4	129495755	129495802	48	+	30	27	41	24	28	32	39	39	33	22	32	27	ENSMUST00000144304.2	Tmem234	transmembrane protein 234 [Source:MGI Symbol;Acc:MGI:1924049]	4	protein_coding
ENSMUSG00000028797.21	E028	48.3892669166779	0.0034435495793118387	7.926078086970222	0.019005268600623817	0.23711958827857169	11.562241357272981	11.189906552717645	-0.09623706438340918	chr4	129495803	129495987	185	+	45	51	62	31	45	52	55	44	58	48	51	39	c(""ENSMUST00000144304.2"", ""ENSMUST00000172635.2"")	Tmem234	transmembrane protein 234 [Source:MGI Symbol;Acc:MGI:1924049]	4	protein_coding
ENSMUSG00000028797.21	E029	425.77525760485787	9.768711552357414e-4	3.677535424961718	0.15901325547319523	0.5854555851879831	31.581958395282697	32.33054996589429	0.07745504793486546	chr4	129495988	129496008	21	+	253	368	409	352	557	496	627	432	489	442	468	358	c(""ENSMUST00000102591.10"", ""ENSMUST00000173507.8"", ""ENSMUST00000129515.8"", ""ENSMUST00000135628.8"", ""ENSMUST00000137090.8"", ""ENSMUST00000150110.8"", ""ENSMUST00000172635.2"", ""ENSMUST00000144304.2"", ""ENSMUST00000151969.8"", ""ENSMUST00000181579.8"", ""ENSMUST00000152126.8"", ""ENSMUST00000145345.2"", ""ENSMUST00000174350.8"", ""ENSMUST00000172774.8"")	Tmem234	transmembrane protein 234 [Source:MGI Symbol;Acc:MGI:1924049]	4	protein_coding
ENSMUSG00000028797.21	E030	407.71361711191946	9.017609723893867e-4	2.1481751238638935	0.34160931048125953	0.763817105325484	31.163721904161505	31.561999994243763	0.04179615996591046	chr4	129496009	129496014	6	+	247	358	396	343	530	487	598	417	459	421	432	339	c(""ENSMUST00000102591.10"", ""ENSMUST00000173507.8"", ""ENSMUST00000129515.8"", ""ENSMUST00000135628.8"", ""ENSMUST00000137090.8"", ""ENSMUST00000150110.8"", ""ENSMUST00000172635.2"", ""ENSMUST00000151969.8"", ""ENSMUST00000181579.8"", ""ENSMUST00000152126.8"", ""ENSMUST00000145345.2"", ""ENSMUST00000174350.8"", ""ENSMUST00000172774.8"")	Tmem234	transmembrane protein 234 [Source:MGI Symbol;Acc:MGI:1924049]	4	protein_coding
ENSMUSG00000028797.21	E031	462.28630785885724	0.001214875994879651	1.4025733856761917	0.49594676192923426	0.8508109055710461	32.859460841515116	33.35599283956627	0.050036094601308534	chr4	129496015	129496054	40	+	288	411	448	391	583	545	676	476	512	481	502	378	c(""ENSMUST00000102591.10"", ""ENSMUST00000173507.8"", ""ENSMUST00000129515.8"", ""ENSMUST00000135628.8"", ""ENSMUST00000137090.8"", ""ENSMUST00000150110.8"", ""ENSMUST00000172635.2"", ""ENSMUST00000151969.8"", ""ENSMUST00000181579.8"", ""ENSMUST00000152126.8"", ""ENSMUST00000145345.2"", ""ENSMUST00000174350.8"", ""ENSMUST00000172774.8"", ""ENSMUST00000173758.8"")	Tmem234	transmembrane protein 234 [Source:MGI Symbol;Acc:MGI:1924049]	4	protein_coding
ENSMUSG00000028797.21	E032	26.116043030088907	0.014689862876247642	6.360168007599157	0.04158216191485839	0.33789409691039357	9.317363595561744	7.624002127510849	-0.5848212633532501	chr4	129496410	129496481	72	+	25	21	28	27	57	28	30	15	24	17	23	27	ENSMUST00000173507.8	Tmem234	transmembrane protein 234 [Source:MGI Symbol;Acc:MGI:1924049]	4	protein_coding
ENSMUSG00000028797.21	E033	586.9372885251959	0.001001197037436083	0.8694370011780279	0.6474468973482227	0.911338910551649	36.5684628519961	36.756008266613875	0.01756914163203227	chr4	129500880	129500955	76	+	393	494	543	502	765	731	845	586	617	626	631	493	c(""ENSMUST00000102591.10"", ""ENSMUST00000174819.8"", ""ENSMUST00000173937.8"", ""ENSMUST00000129515.8"", ""ENSMUST00000135628.8"", ""ENSMUST00000174073.8"", ""ENSMUST00000137090.8"", ""ENSMUST00000150110.8"", ""ENSMUST00000172635.2"", ""ENSMUST00000151969.8"", ""ENSMUST00000181579.8"", ""ENSMUST00000152126.8"", ""ENSMUST00000145345.2"", ""ENSMUST00000174350.8"", ""ENSMUST00000172774.8"", ""ENSMUST00000173758.8"")	Tmem234	transmembrane protein 234 [Source:MGI Symbol;Acc:MGI:1924049]	4	protein_coding
ENSMUSG00000028797.21	E034	467.2578943382189	5.971187611937436e-4	1.121092453255244	0.5708971394466643	0.8829277307919076	33.19050181740472	33.31534456060443	0.012539848520422225	chr4	129500956	129500972	17	+	319	398	458	405	603	541	672	447	473	485	519	424	c(""ENSMUST00000102591.10"", ""ENSMUST00000174819.8"", ""ENSMUST00000173937.8"", ""ENSMUST00000129515.8"", ""ENSMUST00000135628.8"", ""ENSMUST00000174073.8"", ""ENSMUST00000137090.8"", ""ENSMUST00000172635.2"", ""ENSMUST00000151969.8"", ""ENSMUST00000181579.8"", ""ENSMUST00000152126.8"", ""ENSMUST00000145345.2"", ""ENSMUST00000174350.8"", ""ENSMUST00000172774.8"", ""ENSMUST00000173758.8"")	Tmem234	transmembrane protein 234 [Source:MGI Symbol;Acc:MGI:1924049]	4	protein_coding
ENSMUSG00000028797.21	E035	20.561868987729543	0.0359672932515381	0.1428402075317763	0.9310706636629575	0.9871984134237178	7.5524749730761584	7.443524332985874	-0.04227339700153632	chr4	129500973	129501123	151	+	23	11	27	15	27	17	22	29	23	9	25	21	ENSMUST00000172635.2	Tmem234	transmembrane protein 234 [Source:MGI Symbol;Acc:MGI:1924049]	4	protein_coding
ENSMUSG00000028797.21	E036	410.4940512432553	8.515190605340554e-4	3.387425129677922	0.18383575335290445	0.6173603637925419	31.577206185030263	31.2106739979007	-0.03843566576269275	chr4	129501249	129501254	6	+	303	370	411	361	507	474	567	391	406	432	451	350	c(""ENSMUST00000102591.10"", ""ENSMUST00000174819.8"", ""ENSMUST00000173937.8"", ""ENSMUST00000129515.8"", ""ENSMUST00000151969.8"", ""ENSMUST00000152126.8"", ""ENSMUST00000145345.2"", ""ENSMUST00000174350.8"", ""ENSMUST00000172774.8"", ""ENSMUST00000173758.8"")	Tmem234	transmembrane protein 234 [Source:MGI Symbol;Acc:MGI:1924049]	4	protein_coding
ENSMUSG00000028797.21	E037	505.7820768758294	9.547455255829865e-4	3.0862837857174554	0.213708595998579	0.6535470183361831	34.68808915857474	34.106451835798524	-0.057000789460728285	chr4	129501255	129501340	86	+	358	485	498	444	649	583	712	475	501	511	554	434	c(""ENSMUST00000102591.10"", ""ENSMUST00000174819.8"", ""ENSMUST00000173937.8"", ""ENSMUST00000129515.8"", ""ENSMUST00000151969.8"", ""ENSMUST00000181579.8"", ""ENSMUST00000152126.8"", ""ENSMUST00000145345.2"", ""ENSMUST00000174350.8"", ""ENSMUST00000172774.8"", ""ENSMUST00000173758.8"")	Tmem234	transmembrane protein 234 [Source:MGI Symbol;Acc:MGI:1924049]	4	protein_coding
ENSMUSG00000028797.21	E038	358.49189677367946	0.0011251246065225875	5.316714843086402	0.07006321160086065	0.422136645218569	29.904979310815833	29.315390575378885	-0.0646797642146808	chr4	129501341	129501351	11	+	255	355	360	303	467	405	510	336	331	346	397	337	c(""ENSMUST00000102591.10"", ""ENSMUST00000174819.8"", ""ENSMUST00000173937.8"", ""ENSMUST00000129515.8"", ""ENSMUST00000151969.8"", ""ENSMUST00000152126.8"", ""ENSMUST00000145345.2"", ""ENSMUST00000174350.8"", ""ENSMUST00000172774.8"", ""ENSMUST00000173758.8"")	Tmem234	transmembrane protein 234 [Source:MGI Symbol;Acc:MGI:1924049]	4	protein_coding
ENSMUSG00000028797.21	E039	361.18738955988033	8.774478106727159e-4	5.812271816314762	0.0546866363111051	0.3809845684380694	29.93646935432656	29.4766513824608	-0.05031498079238084	chr4	129501352	129501375	24	+	255	350	372	298	463	412	507	348	337	340	406	347	c(""ENSMUST00000102591.10"", ""ENSMUST00000174819.8"", ""ENSMUST00000173937.8"", ""ENSMUST00000129515.8"", ""ENSMUST00000151969.8"", ""ENSMUST00000152126.8"", ""ENSMUST00000145345.2"", ""ENSMUST00000174350.8"", ""ENSMUST00000173758.8"")	Tmem234	transmembrane protein 234 [Source:MGI Symbol;Acc:MGI:1924049]	4	protein_coding
ENSMUSG00000028797.21	E040	473.86896420039653	0.00139965882537219	5.553769085574459	0.06223208708070326	0.40150183297093167	33.690989459594206	33.19563333416984	-0.049548532628872266	chr4	129501376	129501486	111	+	358	460	462	403	599	533	652	452	459	433	507	490	c(""ENSMUST00000102591.10"", ""ENSMUST00000174819.8"", ""ENSMUST00000173937.8"", ""ENSMUST00000129515.8"", ""ENSMUST00000151969.8"", ""ENSMUST00000152126.8"", ""ENSMUST00000145345.2"", ""ENSMUST00000174350.8"")	Tmem234	transmembrane protein 234 [Source:MGI Symbol;Acc:MGI:1924049]	4	protein_coding
ENSMUSG00000028797.21	E041	399.70470346955335	0.0016064869407743326	4.0791039702853595	0.13008697872423336	0.5433468125197676	31.165745363901806	30.953075862632744	-0.022483781952969295	chr4	129501487	129501530	44	+	308	362	375	330	517	464	556	354	399	376	432	432	c(""ENSMUST00000102591.10"", ""ENSMUST00000174819.8"", ""ENSMUST00000173937.8"", ""ENSMUST00000129515.8"", ""ENSMUST00000151969.8"", ""ENSMUST00000152126.8"", ""ENSMUST00000174350.8"")	Tmem234	transmembrane protein 234 [Source:MGI Symbol;Acc:MGI:1924049]	4	protein_coding
ENSMUSG00000028797.21	E042	313.5840275058826	8.681274399485123e-4	2.3432076491513385	0.30986956609548316	0.7403452280144044	28.00317417597337	27.75140717364785	-0.028971662268695297	chr4	129501531	129501609	79	+	241	272	319	256	410	353	444	291	326	300	315	321	c(""ENSMUST00000102591.10"", ""ENSMUST00000174819.8"", ""ENSMUST00000173937.8"", ""ENSMUST00000129515.8"", ""ENSMUST00000152126.8"", ""ENSMUST00000174350.8"")	Tmem234	transmembrane protein 234 [Source:MGI Symbol;Acc:MGI:1924049]	4	protein_coding
ENSMUSG00000028797.21	E043	246.93738044940434	0.0029616536871731533	0.8591409562355921	0.6507885626285667	0.9123597584354859	25.07852232210334	24.900137836275377	-0.022455245357904552	chr4	129501610	129501618	9	+	203	195	262	203	334	253	328	232	288	232	238	250	c(""ENSMUST00000102591.10"", ""ENSMUST00000174819.8"", ""ENSMUST00000129515.8"", ""ENSMUST00000152126.8"", ""ENSMUST00000174350.8"")	Tmem234	transmembrane protein 234 [Source:MGI Symbol;Acc:MGI:1924049]	4	protein_coding
ENSMUSG00000028797.21	E044	298.41989914863507	0.002204309458614246	0.3633199708809798	0.8338848252000497	0.9654684046398305	27.382640440822485	27.118397887752664	-0.030970540734330143	chr4	129501619	129501670	52	+	243	239	299	251	404	325	394	293	338	272	290	305	c(""ENSMUST00000152126.8"", ""ENSMUST00000129515.8"", ""ENSMUST00000174350.8"", ""ENSMUST00000102591.10"")	Tmem234	transmembrane protein 234 [Source:MGI Symbol;Acc:MGI:1924049]	4	protein_coding
ENSMUSG00000028797.21	E045	783.5137987762084	0.0031882157920784904	5.2962297951387995	0.07078452344628308	0.4241983329805532	42.00129634276209	40.51505971434028	-0.12875873815357153	chr4	129501671	129501910	240	+	657	699	852	665	1026	869	935	784	868	689	728	772	c(""ENSMUST00000152126.8"", ""ENSMUST00000129515.8"", ""ENSMUST00000102591.10"")	Tmem234	transmembrane protein 234 [Source:MGI Symbol;Acc:MGI:1924049]	4	protein_coding
ENSMUSG00000028797.21	E046	765.504492992378	0.004284505799891431	6.10670424863946	0.047200437171770915	0.3570184373985211	41.645971315517656	40.0845182610022	-0.1361008240178201	chr4	129501911	129502314	404	+	664	761	824	650	940	802	899	771	877	655	694	752	c(""ENSMUST00000152126.8"", ""ENSMUST00000102591.10"")	Tmem234	transmembrane protein 234 [Source:MGI Symbol;Acc:MGI:1924049]	4	protein_coding
ENSMUSG00000028797.21	E047	6.905153386133405	0.04311714927308204	0.636084918253971	0.7275718956912508	0.937285970413521	4.4776637824264895	4.161601094356229	-0.21179415302440896	chr4	129502315	129502321	7	+	10	5	7	5	9	6	6	10	11	4	8	1	ENSMUST00000102591.10	Tmem234	transmembrane protein 234 [Source:MGI Symbol;Acc:MGI:1924049]	4	protein_coding
ENSMUSG00000028797.21	E048	200.0165781895266	0.003322467447620384	1.3124776879436126	0.5187989533573559	0.8606502237966112	23.08789106564116	22.350159933173217	-0.10071002331691137	chr4	129512277	129513367	1091	+	134	185	195	173	299	233	237	217	225	161	203	197	ENSMUST00000137090.8	Tmem234	transmembrane protein 234 [Source:MGI Symbol;Acc:MGI:1924049]	4	protein_coding
ENSMUSG00000028797.21	E049	12.400308866460799	0.04403152757278696	2.849820509239237	0.24053004870044237	0.6811913756721723	5.867591326539255	5.789611764780304	-0.038796272319619796	chr4	129517427	129517546	120	+	5	11	19	10	12	16	13	7	9	22	7	19	ENSMUST00000174073.8	Tmem234	transmembrane protein 234 [Source:MGI Symbol;Acc:MGI:1924049]	4	protein_coding
ENSMUSG00000028797.21	E050	8.843766816419173	0.019034718391624787	2.996959672243179	0.2234696125043064	0.6640277040363252	5.320729777675197	4.705639280572626	-0.3557745207681564	chr4	129517682	129517852	171	+	8	6	10	8	13	15	18	10	6	3	7	8	ENSMUST00000174073.8	Tmem234	transmembrane protein 234 [Source:MGI Symbol;Acc:MGI:1924049]	4	protein_coding
ENSMUSG00000028798.17	E001	578.7686804845226	0.007129450290177647	0.09972155970552876	0.9513618640201587	0.9910951534226063	36.18598892448148	36.633234912359214	0.042099531731395246	chr4	129485753	129485927	175	-	490	445	555	550	807	588	610	611	602	620	562	576	ENSMUST00000102593.11	Eif3i	eukaryotic translation initiation factor 3, subunit I [Source:MGI Symbol;Acc:MGI:1860763]	4	protein_coding
ENSMUSG00000028798.17	E002	766.5399540355437	0.005986400035746896	0.6779744734026849	0.7124915427735103	0.9325625989364725	40.956496446256025	40.814224191804016	-0.012395801446166033	chr4	129486060	129486152	93	-	687	629	781	759	998	749	796	786	808	745	729	797	ENSMUST00000102593.11	Eif3i	eukaryotic translation initiation factor 3, subunit I [Source:MGI Symbol;Acc:MGI:1860763]	4	protein_coding
ENSMUSG00000028798.17	E003	916.2744797064993	0.005043870550804628	0.46030468814763026	0.7944125692371301	0.9559088346456135	43.838874970606796	43.98497459838582	0.012179880557818379	chr4	129486790	129486863	74	-	802	783	913	897	1148	913	971	945	1007	850	867	990	ENSMUST00000102593.11	Eif3i	eukaryotic translation initiation factor 3, subunit I [Source:MGI Symbol;Acc:MGI:1860763]	4	protein_coding
ENSMUSG00000028798.17	E004	9.96739602806596	0.027215729769254057	1.3757766556497018	0.5026363523862178	0.8538521434049086	5.385143339333013	5.069885125191718	-0.17476224250162042	chr4	129487122	129487134	13	-	12	12	10	6	13	10	12	11	18	1	7	9	ENSMUST00000136843.2	Eif3i	eukaryotic translation initiation factor 3, subunit I [Source:MGI Symbol;Acc:MGI:1860763]	4	protein_coding
ENSMUSG00000028798.17	E005	1140.3170835240196	0.0018189935850735173	4.113919007993388	0.1278420829099308	0.5397536257585893	48.01954789093985	47.50266022867449	-0.041062543937028906	chr4	129487135	129487224	90	-	989	1079	1124	1153	1367	1198	1306	1103	1132	1035	1070	1270	c(""ENSMUST00000102593.11"", ""ENSMUST00000136843.2"")	Eif3i	eukaryotic translation initiation factor 3, subunit I [Source:MGI Symbol;Acc:MGI:1860763]	4	protein_coding
ENSMUSG00000028798.17	E006	1122.0415096751547	0.0010629753944026074	11.635331244816882	0.002974540747740057	0.09434256081006406	47.94127675773964	46.940428009029084	-0.07980647884807901	chr4	129487319	129487429	111	-	951	1131	1171	1141	1292	1199	1329	1068	1068	981	1031	1254	c(""ENSMUST00000102593.11"", ""ENSMUST00000136843.2"", ""ENSMUST00000135055.8"")	Eif3i	eukaryotic translation initiation factor 3, subunit I [Source:MGI Symbol;Acc:MGI:1860763]	4	protein_coding
ENSMUSG00000028798.17	E007	1005.4167065961403	6.412620926328921e-4	11.125829992443528	0.0038375735649931963	0.10775818135391044	45.7902776914726	45.15216386414568	-0.05211746792148908	chr4	129488852	129488919	68	-	827	965	1045	1023	1149	1119	1248	930	917	925	953	1129	c(""ENSMUST00000102593.11"", ""ENSMUST00000136843.2"", ""ENSMUST00000135055.8"")	Eif3i	eukaryotic translation initiation factor 3, subunit I [Source:MGI Symbol;Acc:MGI:1860763]	4	protein_coding
ENSMUSG00000028798.17	E008	948.5463766549641	8.978253952823932e-4	11.78571059466725	0.0027590874241995404	0.09053235443344114	44.85454377896103	44.07353456783733	-0.06462964668454774	chr4	129488920	129488979	60	-	795	919	992	945	1081	1074	1218	874	816	892	902	1037	c(""ENSMUST00000102593.11"", ""ENSMUST00000155428.2"", ""ENSMUST00000136843.2"", ""ENSMUST00000135055.8"")	Eif3i	eukaryotic translation initiation factor 3, subunit I [Source:MGI Symbol;Acc:MGI:1860763]	4	protein_coding
ENSMUSG00000028798.17	E009	758.6617205557658	4.903188587568396e-4	5.067503837828951	0.07936070607628626	0.4453910647172008	40.95030945844991	40.406368654737975	-0.04754647494898201	chr4	129489057	129489106	50	-	602	720	776	757	894	885	970	731	667	686	754	818	c(""ENSMUST00000102593.11"", ""ENSMUST00000155428.2"", ""ENSMUST00000135055.8"")	Eif3i	eukaryotic translation initiation factor 3, subunit I [Source:MGI Symbol;Acc:MGI:1860763]	4	protein_coding
ENSMUSG00000028798.17	E010	1191.509912899465	0.0011377865386547456	2.1459263376483477	0.3419936296579425	0.7641080348464291	48.440587264426746	48.853017880635925	0.03243830115491697	chr4	129489107	129489206	100	-	821	1084	1199	1169	1472	1392	1673	1261	1096	1043	1175	1270	c(""ENSMUST00000102593.11"", ""ENSMUST00000155428.2"", ""ENSMUST00000136843.2"", ""ENSMUST00000135055.8"")	Eif3i	eukaryotic translation initiation factor 3, subunit I [Source:MGI Symbol;Acc:MGI:1860763]	4	protein_coding
ENSMUSG00000028798.17	E011	21.78099509365369	0.05846508909076583	0.36597213773507065	0.8327797572213915	0.9651403815899782	7.418102651644929	7.973601755072806	0.21017383593435301	chr4	129489207	129489561	355	-	26	10	15	17	32	20	14	23	30	20	34	19	ENSMUST00000136843.2	Eif3i	eukaryotic translation initiation factor 3, subunit I [Source:MGI Symbol;Acc:MGI:1860763]	4	protein_coding
ENSMUSG00000028798.17	E012	928.8579109179971	0.002985170925231358	5.966197336508571	0.05063568732129916	0.36854216110669874	43.6473694774953	44.78847014491177	0.0947409953711702	chr4	129490667	129490732	66	-	556	829	927	886	1179	1104	1382	1026	881	811	918	989	c(""ENSMUST00000102593.11"", ""ENSMUST00000135055.8"")	Eif3i	eukaryotic translation initiation factor 3, subunit I [Source:MGI Symbol;Acc:MGI:1860763]	4	protein_coding
ENSMUSG00000028798.17	E013	17.189103727446337	0.04545330320727991	4.752650799180628	0.09289128950722386	0.4762052538082662	6.179496054400815	7.494509050764464	0.5605000161377194	chr4	129491995	129492747	753	-	11	18	14	10	11	19	34	12	10	33	16	22	ENSMUST00000143384.2	Eif3i	eukaryotic translation initiation factor 3, subunit I [Source:MGI Symbol;Acc:MGI:1860763]	4	protein_coding
ENSMUSG00000028798.17	E014	827.1148598175284	0.0034731273002339504	5.119963707124782	0.07730614326167712	0.4402091203009905	41.796229084323585	42.67298008375883	0.0748481985231777	chr4	129492748	129492835	88	-	490	754	837	783	1071	984	1229	914	794	696	811	874	c(""ENSMUST00000102593.11"", ""ENSMUST00000143384.2"", ""ENSMUST00000135055.8"")	Eif3i	eukaryotic translation initiation factor 3, subunit I [Source:MGI Symbol;Acc:MGI:1860763]	4	protein_coding
ENSMUSG00000028798.17	E015	28.292634061899637	0.03657778523753898	0.8009936368829358	0.6699871013884519	0.9189861000226908	9.057247746084485	8.588051984442487	-0.15523643323134806	chr4	129492836	129494201	1366	-	31	22	26	34	38	28	59	13	29	23	20	27	ENSMUST00000143384.2	Eif3i	eukaryotic translation initiation factor 3, subunit I [Source:MGI Symbol;Acc:MGI:1860763]	4	protein_coding
ENSMUSG00000028798.17	E016	658.6856197818903	0.0031035962740977993	7.037583009654327	0.029635227565524853	0.2917003347181987	38.059048190330685	38.95336528744606	0.08103189465171923	chr4	129494202	129494294	93	-	392	584	666	633	844	789	994	751	628	552	650	674	c(""ENSMUST00000102593.11"", ""ENSMUST00000155428.2"", ""ENSMUST00000143384.2"", ""ENSMUST00000135055.8"")	Eif3i	eukaryotic translation initiation factor 3, subunit I [Source:MGI Symbol;Acc:MGI:1860763]	4	protein_coding
ENSMUSG00000028798.17	E017	44.344033451255775	0.010840486094471484	3.614985320056064	0.1640649882183324	0.5918494872634817	11.238536939866819	10.854623579014842	-0.10208252430323572	chr4	129494295	129494386	92	-	25	35	48	59	66	48	62	59	33	26	44	46	c(""ENSMUST00000155428.2"", ""ENSMUST00000135055.8"")	Eif3i	eukaryotic translation initiation factor 3, subunit I [Source:MGI Symbol;Acc:MGI:1860763]	4	protein_coding
ENSMUSG00000028798.17	E018	312.7783110280971	0.004657803688050703	10.772670340551088	0.004578722864556748	0.1184513782358047	26.884290990326832	28.892127226482287	0.23106346407921485	chr4	129494387	129494392	6	-	187	222	327	275	360	386	501	394	309	283	317	317	c(""ENSMUST00000102593.11"", ""ENSMUST00000155428.2"", ""ENSMUST00000143384.2"", ""ENSMUST00000135055.8"")	Eif3i	eukaryotic translation initiation factor 3, subunit I [Source:MGI Symbol;Acc:MGI:1860763]	4	protein_coding
ENSMUSG00000028798.17	E019	244.70783307335284	0.006570428988453406	14.161750716529355	8.410366177072683e-4	0.047178994007207875	23.953140716251482	25.96821971495045	0.2540293915170695	chr4	129494393	129494409	17	-	141	161	241	219	277	331	423	317	248	224	237	231	c(""ENSMUST00000102593.11"", ""ENSMUST00000143384.2"")	Eif3i	eukaryotic translation initiation factor 3, subunit I [Source:MGI Symbol;Acc:MGI:1860763]	4	protein_coding
ENSMUSG00000028798.17	E020	63.68416742365985	0.0123155133276341	10.785121863161123	0.00455030538094378	0.1181385189823655	12.26863225683455	14.08021229440132	0.40746685656180226	chr4	129494410	129494441	32	-	30	42	60	58	61	86	131	87	63	60	67	55	ENSMUST00000102593.11	Eif3i	eukaryotic translation initiation factor 3, subunit I [Source:MGI Symbol;Acc:MGI:1860763]	4	protein_coding
ENSMUSG00000028799.16	E001	2.9125561670272275	0.1046948755751007	2.4218027805947315	0.29792860840242846	NA	2.3538574072233587	3.3675786490418034	1.0345998872635396	chr4	128666881	128666896	16	-	3	1	3	3	1	2	10	1	2	1	6	4	ENSMUST00000106072.9	Zfp362	zinc finger protein 362 [Source:MGI Symbol;Acc:MGI:2652839]	4	protein_coding
ENSMUSG00000028799.16	E002	417.468364079931	0.007819627033502335	4.643491746091769	0.09810216208552555	0.4865436728786129	30.732044613123747	32.61648771946142	0.19632946786115113	chr4	128666897	128668430	1534	-	356	387	391	378	576	479	612	358	404	408	408	363	c(""ENSMUST00000071108.14"", ""ENSMUST00000106072.9"")	Zfp362	zinc finger protein 362 [Source:MGI Symbol;Acc:MGI:2652839]	4	protein_coding
ENSMUSG00000028799.16	E003	128.2040256925414	0.001876754950149619	0.638795379141925	0.7265865359535988	0.9369413851994145	18.073251862737564	18.74298450055234	0.1101700360631801	chr4	128670877	128671035	159	-	105	129	139	130	185	124	190	110	124	97	117	125	c(""ENSMUST00000071108.14"", ""ENSMUST00000106072.9"", ""ENSMUST00000170934.3"")	Zfp362	zinc finger protein 362 [Source:MGI Symbol;Acc:MGI:2652839]	4	protein_coding
ENSMUSG00000028799.16	E004	91.91386523096571	0.0029684021780921306	0.10733295595034065	0.9477481486769309	0.9903228618123566	15.606780836409456	15.740307047018788	0.025463249526255893	chr4	128671161	128671239	79	-	72	86	122	96	121	101	129	91	85	67	65	93	c(""ENSMUST00000071108.14"", ""ENSMUST00000106072.9"", ""ENSMUST00000170934.3"")	Zfp362	zinc finger protein 362 [Source:MGI Symbol;Acc:MGI:2652839]	4	protein_coding
ENSMUSG00000028799.16	E005	114.67272935585812	0.002966360987704096	0.3341339545862638	0.8461429370757372	0.968623464841786	17.450836074529875	17.40661231608354	-0.007645642511984185	chr4	128679763	128679987	225	-	83	114	145	142	151	119	167	94	98	89	98	108	c(""ENSMUST00000071108.14"", ""ENSMUST00000106072.9"", ""ENSMUST00000170934.3"")	Zfp362	zinc finger protein 362 [Source:MGI Symbol;Acc:MGI:2652839]	4	protein_coding
ENSMUSG00000028799.16	E006	132.20755439922033	0.005728789268730562	0.10687889020962871	0.9479633430866775	0.9903907417320286	18.502716450571143	18.85901101768232	0.05783007765976933	chr4	128680686	128681013	328	-	99	123	161	164	179	125	208	100	115	99	114	141	c(""ENSMUST00000071108.14"", ""ENSMUST00000106072.9"", ""ENSMUST00000170934.3"")	Zfp362	zinc finger protein 362 [Source:MGI Symbol;Acc:MGI:2652839]	4	protein_coding
ENSMUSG00000028799.16	E007	1.5942072283422064	0.1263020817143662	6.071574923119755	0.04803682082811093	NA	1.8486636598815664	2.218437229112098	0.5264410215710944	chr4	128683114	128683353	240	-	3	0	3	0	0	2	1	1	0	4	1	3	ENSMUST00000138371.2	Zfp362	zinc finger protein 362 [Source:MGI Symbol;Acc:MGI:2652839]	4	protein_coding
ENSMUSG00000028799.16	E008	95.02819433285372	0.006683328190044836	1.0435879053105737	0.5934549623453993	0.8916052498096178	16.06074276145651	15.701869660115037	-0.06760561147895228	chr4	128683657	128683885	229	-	91	87	108	118	122	106	129	73	96	66	59	105	c(""ENSMUST00000071108.14"", ""ENSMUST00000138371.2"", ""ENSMUST00000106072.9"", ""ENSMUST00000170934.3"")	Zfp362	zinc finger protein 362 [Source:MGI Symbol;Acc:MGI:2652839]	4	protein_coding
ENSMUSG00000028799.16	E009	40.78163741137529	0.005255658045894288	3.371746623257451	0.18528255187322917	0.6191858627908663	10.89885948521642	10.134191394870172	-0.2132942444534942	chr4	128683886	128683903	18	-	36	37	43	53	63	55	51	27	40	24	25	48	c(""ENSMUST00000071108.14"", ""ENSMUST00000106072.9"", ""ENSMUST00000170934.3"")	Zfp362	zinc finger protein 362 [Source:MGI Symbol;Acc:MGI:2652839]	4	protein_coding
