## Supplemental Data S6 for "Proteogenomic characterization of age and sex interactions in cardiac gene expression": SupplementalDataS6.txt (part 61 of 161)

ensembl_gene_id_version	featureID	exonBaseMean	dispersion	stat	pvalue	padj	Adult	Old	log2fold_Old_Adult	genomicData.seqnames	genomicData.start	genomicData.end	genomicData.width	genomicData.strand	countData.EH_01	countData.EH_02	countData.EH_03	countData.EH_04	countData.EH_05	countData.EH_06	countData.EH_07	countData.EH_08	countData.EH_09	countData.EH_10	countData.EH_11	countData.EH_12	transcripts	external_gene_name	description	chromosome_name	gene_biotype
ENSMUSG00000028799.16	E010	47.24360939479668	0.0039059167364354597	3.305782968522209	0.19149540139342902	0.6266778597446091	11.656924937105885	11.010486962925825	-0.16771570194966934	chr4	128684043	128684106	64	-	43	43	54	53	65	71	71	33	42	30	31	48	c(""ENSMUST00000071108.14"", ""ENSMUST00000106072.9"", ""ENSMUST00000170934.3"")	Zfp362	zinc finger protein 362 [Source:MGI Symbol;Acc:MGI:2652839]	4	protein_coding
ENSMUSG00000028799.16	E011	33.69255101291198	0.0052039471489695	0.4912446946060811	0.7822175757290364	0.9523995010250424	9.656109467979448	9.528887017297237	-0.03878517250829017	chr4	128688644	128688681	38	-	29	36	42	31	38	48	53	27	33	28	19	30	c(""ENSMUST00000071108.14"", ""ENSMUST00000106072.9"")	Zfp362	zinc finger protein 362 [Source:MGI Symbol;Acc:MGI:2652839]	4	protein_coding
ENSMUSG00000028799.16	E012	38.049639505218906	0.011630037692542136	4.811204329127662	0.090211157288939	0.47025580815645845	10.721962013100224	9.533915272558787	-0.34394770149035114	chr4	128688682	128688769	88	-	30	43	55	33	51	66	48	28	36	27	29	22	ENSMUST00000106072.9	Zfp362	zinc finger protein 362 [Source:MGI Symbol;Acc:MGI:2652839]	4	protein_coding
ENSMUSG00000028799.16	E013	30.48381865387374	0.022448151569000197	9.557687474029734	0.008405712564975198	0.16117203981491524	10.013512392949409	8.04340388135256	-0.6396707696255595	chr4	128699805	128699838	34	-	23	33	49	32	43	63	45	16	21	22	18	14	c(""ENSMUST00000106072.9"", ""ENSMUST00000170934.3"")	Zfp362	zinc finger protein 362 [Source:MGI Symbol;Acc:MGI:2652839]	4	protein_coding
ENSMUSG00000028800.16	E001	76.11711102150183	0.011848185457410334	0.9138275899669281	0.6332349257371909	0.9061518751960512	14.327914248427462	14.180396224532544	-0.030748656881397274	chr4	129409897	129410060	164	-	78	64	67	70	103	67	77	80	80	72	93	65	ENSMUST00000102597.5	Hdac1	histone deacetylase 1 [Source:MGI Symbol;Acc:MGI:108086]	4	protein_coding
ENSMUSG00000028800.16	E002	264.4944895749006	0.0040778900275047925	2.2817594964508316	0.3195377853261971	0.7477951303356787	26.29552562615433	25.2703694379217	-0.12574538900616528	chr4	129410061	129410429	369	-	274	266	232	227	341	282	373	262	257	201	254	257	c(""ENSMUST00000145628.2"", ""ENSMUST00000102597.5"")	Hdac1	histone deacetylase 1 [Source:MGI Symbol;Acc:MGI:108086]	4	protein_coding
ENSMUSG00000028800.16	E003	9.544121972330224	0.10796549533990894	0.01609642985084747	0.9919840852453281	0.9983404685301885	5.208960850461608	5.105251208268541	-0.058254097366006174	chr4	129410430	129410692	263	-	7	16	2	11	11	11	19	3	9	6	8	16	ENSMUST00000145628.2	Hdac1	histone deacetylase 1 [Source:MGI Symbol;Acc:MGI:108086]	4	protein_coding
ENSMUSG00000028800.16	E004	181.00205819313516	0.004940622149090091	0.14680195659616402	0.9292281549893676	0.9868138399959158	21.60522728325479	21.768675899855424	0.023230481494240784	chr4	129410693	129410741	49	-	165	174	167	134	218	206	313	201	174	131	164	188	c(""ENSMUST00000145628.2"", ""ENSMUST00000102597.5"")	Hdac1	histone deacetylase 1 [Source:MGI Symbol;Acc:MGI:108086]	4	protein_coding
ENSMUSG00000028800.16	E005	244.27519598572135	0.001107228772799835	0.9472667010733176	0.6227355363652753	0.9025416941381011	24.837620307984096	24.964049401725205	0.01596239189552584	chr4	129411149	129411301	153	-	224	209	236	195	291	286	390	257	264	190	222	240	c(""ENSMUST00000145628.2"", ""ENSMUST00000102597.5"")	Hdac1	histone deacetylase 1 [Source:MGI Symbol;Acc:MGI:108086]	4	protein_coding
ENSMUSG00000028800.16	E006	2.068028698937883	0.31679657613186446	0.4809341511610512	0.7862605321935395	NA	2.6427047410583526	2.174835406536616	-0.5626962729630001	chr4	129411302	129411311	10	-	1	0	5	4	5	0	3	4	0	0	2	2	ENSMUST00000145628.2	Hdac1	histone deacetylase 1 [Source:MGI Symbol;Acc:MGI:108086]	4	protein_coding
ENSMUSG00000028800.16	E007	215.19062117914305	0.0011162966847892174	2.678693213438521	0.262016812686883	0.7009331454372881	23.099552360066824	23.85035986113847	0.09965396937463922	chr4	129411586	129411716	131	-	178	181	200	182	226	265	343	226	233	188	206	218	ENSMUST00000102597.5	Hdac1	histone deacetylase 1 [Source:MGI Symbol;Acc:MGI:108086]	4	protein_coding
ENSMUSG00000028800.16	E008	213.54018549305255	0.0012059436175981774	1.1999473686499584	0.5488260786327213	0.8739483262116495	23.187763260326832	23.59440395911929	0.054135466151902456	chr4	129411806	129411875	70	-	175	166	211	205	235	250	330	210	230	186	198	227	ENSMUST00000102597.5	Hdac1	histone deacetylase 1 [Source:MGI Symbol;Acc:MGI:108086]	4	protein_coding
ENSMUSG00000028800.16	E009	182.22902946140994	0.001038701820546708	2.2442529322174494	0.325586708870663	0.7525219565540895	21.538255521949793	21.959880459595013	0.05977627554014919	chr4	129411876	129411914	39	-	151	135	180	169	220	206	293	187	190	155	180	179	c(""ENSMUST00000142984.2"", ""ENSMUST00000102597.5"")	Hdac1	histone deacetylase 1 [Source:MGI Symbol;Acc:MGI:108086]	4	protein_coding
ENSMUSG00000028800.16	E010	193.07402582940807	0.0010842809564212282	1.9855681597830426	0.3705436305571263	0.7831468325665673	22.51278248522152	22.191969766383338	-0.04441287753844669	chr4	129412624	129412764	141	-	139	160	178	206	239	246	278	185	186	180	193	187	c(""ENSMUST00000142984.2"", ""ENSMUST00000102597.5"")	Hdac1	histone deacetylase 1 [Source:MGI Symbol;Acc:MGI:108086]	4	protein_coding
ENSMUSG00000028800.16	E011	150.15525576228413	0.0015662860702667048	0.2986804974874815	0.8612760169558992	0.972139083170124	19.781890833405683	19.88367483661885	0.015655149330983775	chr4	129412845	129412953	109	-	106	127	137	144	182	191	196	148	156	143	162	150	c(""ENSMUST00000142984.2"", ""ENSMUST00000102597.5"")	Hdac1	histone deacetylase 1 [Source:MGI Symbol;Acc:MGI:108086]	4	protein_coding
ENSMUSG00000028800.16	E012	151.65401170075023	0.0013807600384246623	0.9841558738243066	0.6113547168767628	0.8981670688406856	19.856636679923028	19.961959782738106	0.01614390639121499	chr4	129415211	129415303	93	-	122	128	125	153	171	194	211	152	159	147	154	141	c(""ENSMUST00000142984.2"", ""ENSMUST00000102597.5"")	Hdac1	histone deacetylase 1 [Source:MGI Symbol;Acc:MGI:108086]	4	protein_coding
ENSMUSG00000028800.16	E013	186.56134885840973	0.0013443955059888066	6.5010492454267705	0.03875387133656004	0.32824553629343545	21.47545955674667	22.29705819996674	0.11585485631048442	chr4	129416156	129416283	128	-	171	134	186	169	214	178	265	184	182	183	201	205	c(""ENSMUST00000142984.2"", ""ENSMUST00000102597.5"")	Hdac1	histone deacetylase 1 [Source:MGI Symbol;Acc:MGI:108086]	4	protein_coding
ENSMUSG00000028800.16	E014	140.7779465165695	0.008039896674384426	3.116485221243579	0.21050568678439494	0.6499910655454264	19.000445752534517	19.403348261451228	0.06379306827996434	chr4	129416284	129416297	14	-	133	106	144	142	173	107	211	126	123	136	150	163	c(""ENSMUST00000142984.2"", ""ENSMUST00000125718.8"", ""ENSMUST00000102597.5"")	Hdac1	histone deacetylase 1 [Source:MGI Symbol;Acc:MGI:108086]	4	protein_coding
ENSMUSG00000028800.16	E015	20.71270749073774	0.01794457606800721	4.922105445458698	0.08534505897652979	0.45907180377195206	8.049317117579704	7.0633691118569715	-0.3801763861690217	chr4	129416298	129416430	133	-	16	16	31	21	32	24	27	9	12	15	27	25	c(""ENSMUST00000142984.2"", ""ENSMUST00000125718.8"")	Hdac1	histone deacetylase 1 [Source:MGI Symbol;Acc:MGI:108086]	4	protein_coding
ENSMUSG00000028800.16	E016	20.882739228198133	0.008402599495705144	4.504219964816059	0.10517706850732268	0.5000355923637625	7.913478849612247	7.217718773997291	-0.2677685010391313	chr4	129416431	129416583	153	-	19	23	23	17	29	24	30	8	17	21	24	20	c(""ENSMUST00000142984.2"", ""ENSMUST00000150105.2"", ""ENSMUST00000125718.8"")	Hdac1	histone deacetylase 1 [Source:MGI Symbol;Acc:MGI:108086]	4	protein_coding
ENSMUSG00000028800.16	E017	12.28772817381469	0.03333315725838632	1.0013787372443517	0.6061126805948371	0.8965161754969377	5.874860680059271	5.703212695094962	-0.08598091106197536	chr4	129416584	129416618	35	-	13	17	4	9	20	11	12	10	11	13	15	13	c(""ENSMUST00000150105.2"", ""ENSMUST00000125718.8"")	Hdac1	histone deacetylase 1 [Source:MGI Symbol;Acc:MGI:108086]	4	protein_coding
ENSMUSG00000028800.16	E018	24.68556369799374	0.024628261873576033	0.13734719937991713	0.9336313679183471	0.9876911434235178	8.273452524567205	8.097088370329956	-0.06278400614956059	chr4	129416619	129416755	137	-	31	19	21	15	37	24	31	26	26	31	23	13	c(""ENSMUST00000132909.2"", ""ENSMUST00000150105.2"", ""ENSMUST00000125718.8"")	Hdac1	histone deacetylase 1 [Source:MGI Symbol;Acc:MGI:108086]	4	protein_coding
ENSMUSG00000028800.16	E019	195.1810149321739	0.004932484982154915	0.36087026112051035	0.8349068388791963	0.965763159096946	22.358251216075402	22.401402814483404	0.005967403947694905	chr4	129416756	129416894	139	-	197	142	181	208	233	178	279	194	184	196	193	185	c(""ENSMUST00000132909.2"", ""ENSMUST00000150105.2"", ""ENSMUST00000125718.8"", ""ENSMUST00000102597.5"")	Hdac1	histone deacetylase 1 [Source:MGI Symbol;Acc:MGI:108086]	4	protein_coding
ENSMUSG00000028800.16	E020	178.8894402308232	0.003927301935445453	0.0551345127614411	0.9728092527237222	0.99498208024343	21.52534232919693	21.459342819235715	-0.009454562671280975	chr4	129418039	129418113	75	-	180	131	145	194	193	211	263	173	167	186	178	157	c(""ENSMUST00000132909.2"", ""ENSMUST00000150105.2"", ""ENSMUST00000125718.8"", ""ENSMUST00000102597.5"")	Hdac1	histone deacetylase 1 [Source:MGI Symbol;Acc:MGI:108086]	4	protein_coding
ENSMUSG00000028800.16	E021	15.383197068996386	0.013733908797809339	0.9902638721627284	0.6094904882046935	0.8975419228304504	6.7250081597367455	6.168953515023688	-0.2505400697853717	chr4	129418114	129418213	100	-	17	10	18	17	17	18	16	18	13	19	13	8	ENSMUST00000150105.2	Hdac1	histone deacetylase 1 [Source:MGI Symbol;Acc:MGI:108086]	4	protein_coding
ENSMUSG00000028800.16	E022	13.729575125315478	0.04932124690408093	7.53049099598033	0.02316192533115467	0.26071876227262786	6.759332184377584	5.383468482925821	-0.6602308370050736	chr4	129418214	129418335	122	-	17	11	25	12	11	21	16	4	7	21	7	11	c(""ENSMUST00000132909.2"", ""ENSMUST00000150105.2"")	Hdac1	histone deacetylase 1 [Source:MGI Symbol;Acc:MGI:108086]	4	protein_coding
ENSMUSG00000028800.16	E023	11.962907821090619	0.062164537195348396	8.299214591953444	0.015770608450358034	0.21704192970324201	6.5841054857177	4.7165585643108585	-0.9669798713894027	chr4	129418336	129418377	42	-	15	11	25	10	7	24	14	3	6	13	6	9	ENSMUST00000150105.2	Hdac1	histone deacetylase 1 [Source:MGI Symbol;Acc:MGI:108086]	4	protein_coding
ENSMUSG00000028800.16	E024	24.31048453822759	0.0203135956524453	0.6436135257825413	0.7248382424441007	0.9364144402969337	8.425343812255136	7.901788119322944	-0.1869231935021931	chr4	129422308	129422719	412	-	22	20	39	11	28	33	35	26	28	23	14	18	ENSMUST00000139305.2	Hdac1	histone deacetylase 1 [Source:MGI Symbol;Acc:MGI:108086]	4	protein_coding
ENSMUSG00000028800.16	E025	152.33482114405538	0.0013622854914089918	0.7399170630797016	0.6907629749203315	0.9260055126939422	20.160402902225798	19.72322282481413	-0.06691578717515245	chr4	129422720	129422792	73	-	137	124	155	145	167	193	225	148	148	149	144	127	c(""ENSMUST00000139305.2"", ""ENSMUST00000125718.8"", ""ENSMUST00000102597.5"")	Hdac1	histone deacetylase 1 [Source:MGI Symbol;Acc:MGI:108086]	4	protein_coding
ENSMUSG00000028800.16	E026	128.60246527487263	0.005102296740317305	1.657869623966974	0.4365140082601139	0.8205238418881211	18.73808052140315	18.111574440301325	-0.10297320790217945	chr4	129422793	129422837	45	-	112	109	131	118	138	181	197	121	135	128	118	88	c(""ENSMUST00000139305.2"", ""ENSMUST00000102597.5"")	Hdac1	histone deacetylase 1 [Source:MGI Symbol;Acc:MGI:108086]	4	protein_coding
ENSMUSG00000028800.16	E027	118.4382272490559	0.004606726558721079	1.056838636234147	0.5895361026087291	0.8900424951965564	17.84859805640464	17.586622610957747	-0.044616582045571285	chr4	129428407	129428519	113	-	106	98	110	102	126	171	183	119	123	117	112	86	c(""ENSMUST00000139305.2"", ""ENSMUST00000102597.5"")	Hdac1	histone deacetylase 1 [Source:MGI Symbol;Acc:MGI:108086]	4	protein_coding
ENSMUSG00000028800.16	E028	64.95059920319908	0.007981882817627808	3.5201093860468973	0.17203545442659576	0.6027871495285254	12.731138644826117	13.746200097497862	0.22701678932736513	chr4	129436374	129436484	111	-	59	41	52	45	64	94	108	76	71	72	61	56	c(""ENSMUST00000139305.2"", ""ENSMUST00000102597.5"")	Hdac1	histone deacetylase 1 [Source:MGI Symbol;Acc:MGI:108086]	4	protein_coding
ENSMUSG00000028800.16	E029	0.8504824945592071	0.3020270653940519	1.0692185450370175	0.5858981719438114	NA	1.6662125877789435	1.343387372308115	-0.6216003760728991	chr4	129436485	129436506	22	-	0	1	2	0	1	2	0	1	0	3	0	0	ENSMUST00000102597.5	Hdac1	histone deacetylase 1 [Source:MGI Symbol;Acc:MGI:108086]	4	protein_coding
ENSMUSG00000028801.15	E001	8.84749554998077	0.14744471671621812	0.6413401000267243	0.7256626438737798	0.9365960731184473	4.921626284735041	4.917384468916083	-0.0024967615748590077	chr4	135222101	135222357	257	+	5	4	9	8	17	2	13	12	14	10	6	9	ENSMUST00000153891.8	Stpg1	sperm tail PG rich repeat containing 1 [Source:MGI Symbol;Acc:MGI:1926056]	4	protein_coding
ENSMUSG00000028801.15	E002	0.08219602681256236	1.935988951536207	0.021263249817337737	0.9894246910619784	NA	0.020112610772883954	0.6173053663479919	9.879704899379888	chr4	135223288	135223297	10	+	0	0	0	0	0	0	0	1	0	0	0	0	ENSMUST00000123221.2	Stpg1	sperm tail PG rich repeat containing 1 [Source:MGI Symbol;Acc:MGI:1926056]	4	protein_coding
ENSMUSG00000028801.15	E003	0.6154892131571631	0.4830680781511308	2.3597445538299837	0.3073179876960372	NA	1.0476721657933439	1.4840313399349867	1.0049028469899801	chr4	135223298	135223394	97	+	0	0	0	2	0	0	2	3	0	0	0	1	c(""ENSMUST00000063707.3"", ""ENSMUST00000123221.2"")	Stpg1	sperm tail PG rich repeat containing 1 [Source:MGI Symbol;Acc:MGI:1926056]	4	protein_coding
ENSMUSG00000028801.15	E004	0.6733650546915159	0.4363063986336556	2.943279371504943	0.22954878856097613	NA	1.0473370763489385	1.5930222371521694	1.2103868669387887	chr4	135223395	135223457	63	+	0	0	0	2	0	0	3	3	0	0	0	1	ENSMUST00000063707.3	Stpg1	sperm tail PG rich repeat containing 1 [Source:MGI Symbol;Acc:MGI:1926056]	4	protein_coding
ENSMUSG00000028801.15	E005	2.247689511084167	0.14071924281105283	0.9674049967961622	0.6164965833539261	NA	2.434101379834331	2.4812880225156846	0.05544911503040528	chr4	135231145	135231390	246	+	1	0	2	2	3	3	1	3	5	4	2	1	ENSMUST00000123221.2	Stpg1	sperm tail PG rich repeat containing 1 [Source:MGI Symbol;Acc:MGI:1926056]	4	protein_coding
ENSMUSG00000028801.15	E006	1.847225823687287	0.36796625695314494	0.8259181258765977	0.6616893698919745	NA	2.569536923646325	1.9585709354338832	-0.7840009801897951	chr4	135233676	135233807	132	+	0	1	4	5	0	2	1	0	2	1	6	0	c(""ENSMUST00000063707.3"", ""ENSMUST00000123221.2"")	Stpg1	sperm tail PG rich repeat containing 1 [Source:MGI Symbol;Acc:MGI:1926056]	4	protein_coding
ENSMUSG00000028801.15	E007	2.9469720450210866	0.05294310219695556	2.0522958607115527	0.3583848283622985	NA	2.4425686420510857	3.125538813590083	0.7122184157116989	chr4	135235249	135235367	119	+	0	3	2	1	3	2	5	3	6	2	4	6	c(""ENSMUST00000153891.8"", ""ENSMUST00000063707.3"", ""ENSMUST00000123221.2"")	Stpg1	sperm tail PG rich repeat containing 1 [Source:MGI Symbol;Acc:MGI:1926056]	4	protein_coding
ENSMUSG00000028801.15	E008	2.532167635201076	0.09693698266858769	2.567175793392778	0.2770415187905189	NA	2.20966842437862	2.9345121698464283	0.8193726741913996	chr4	135242195	135242296	102	+	0	4	1	0	2	2	5	2	3	2	3	8	c(""ENSMUST00000153891.8"", ""ENSMUST00000063707.3"", ""ENSMUST00000123221.2"")	Stpg1	sperm tail PG rich repeat containing 1 [Source:MGI Symbol;Acc:MGI:1926056]	4	protein_coding
ENSMUSG00000028801.15	E009	1.8200781291163388	0.08708335526159347	0.3824480068163325	0.8259475523609483	NA	2.0858733296043397	2.3663579332776408	0.36429848120941644	chr4	135246583	135246660	78	+	0	4	1	0	2	1	5	2	4	2	2	0	c(""ENSMUST00000153891.8"", ""ENSMUST00000063707.3"", ""ENSMUST00000123221.2"")	Stpg1	sperm tail PG rich repeat containing 1 [Source:MGI Symbol;Acc:MGI:1926056]	4	protein_coding
ENSMUSG00000028801.15	E010	1.0667779260946333	0.3013460095121978	1.4190705677667097	0.4918727255394081	NA	2.1178286518593836	1.3482101095437997	-1.3036470474488597	chr4	135246661	135246753	93	+	0	7	1	0	0	0	3	0	1	0	0	1	c(""ENSMUST00000063707.3"", ""ENSMUST00000123221.2"")	Stpg1	sperm tail PG rich repeat containing 1 [Source:MGI Symbol;Acc:MGI:1926056]	4	protein_coding
ENSMUSG00000028801.15	E011	1.5681564721705794	0.11200008505731872	0.76362452798395	0.6826231941301322	NA	2.0951709391062536	2.102124636036052	0.009566704313474506	chr4	135252731	135252842	112	+	0	5	2	0	1	0	6	0	3	1	1	1	c(""ENSMUST00000063707.3"", ""ENSMUST00000123221.2"")	Stpg1	sperm tail PG rich repeat containing 1 [Source:MGI Symbol;Acc:MGI:1926056]	4	protein_coding
ENSMUSG00000028801.15	E012	2.2056106555267827	0.09035932342313803	0.4387516233439328	0.8030198771968301	NA	2.6732927337404675	2.3467622309504037	-0.37624007388408665	chr4	135256803	135256968	166	+	0	5	4	3	1	0	8	0	4	1	1	1	c(""ENSMUST00000063707.3"", ""ENSMUST00000123221.2"")	Stpg1	sperm tail PG rich repeat containing 1 [Source:MGI Symbol;Acc:MGI:1926056]	4	protein_coding
ENSMUSG00000028801.15	E013	2.6424102758734875	0.233289922116146	0.6215643618845661	0.7328734922984695	NA	2.9719024824428573	2.571732682859846	-0.4177628176116661	chr4	135260950	135261140	191	+	0	7	3	3	0	3	13	0	2	1	2	1	c(""ENSMUST00000063707.3"", ""ENSMUST00000123221.2"")	Stpg1	sperm tail PG rich repeat containing 1 [Source:MGI Symbol;Acc:MGI:1926056]	4	protein_coding
ENSMUSG00000028801.15	E014	0.057875841534352795	2.307585937145256	0.019694769034174442	0.9902009422131057	NA	0.020112936694275163	0.5869886208399464	9.734346800964726	chr4	135261141	135261301	161	+	0	0	0	0	0	0	1	0	0	0	0	0	ENSMUST00000123221.2	Stpg1	sperm tail PG rich repeat containing 1 [Source:MGI Symbol;Acc:MGI:1926056]	4	protein_coding
ENSMUSG00000028801.15	E015	7.003343348651926	0.14365240120404627	2.7217645109034834	0.25643443644359626	0.6956484492819146	4.763306983907839	4.000191444672964	-0.5052072810989947	chr4	135263888	135265114	1227	+	10	8	10	5	1	6	11	5	9	3	11	4	ENSMUST00000063707.3	Stpg1	sperm tail PG rich repeat containing 1 [Source:MGI Symbol;Acc:MGI:1926056]	4	protein_coding
ENSMUSG00000028803.19	E001	8.528481290915982	0.07527697453693385	0.3459623476510387	0.8411534503971835	0.9675090748617281	4.780047554926497	4.986705146045708	0.1225518667354839	chr4	135172731	135173056	326	-	2	11	9	10	10	11	9	17	5	2	13	7	ENSMUST00000183807.8	Nipal3	NIPA-like domain containing 3 [Source:MGI Symbol;Acc:MGI:1921802]	4	protein_coding
ENSMUSG00000028803.19	E002	35.90727651262625	0.015757698591620507	4.312555120384417	0.11575521185641317	0.5191524957077206	10.225533422861758	9.60152180867425	-0.18430010551020715	chr4	135173448	135174441	994	-	25	36	31	38	53	63	37	45	38	19	34	25	ENSMUST00000105856.9	Nipal3	NIPA-like domain containing 3 [Source:MGI Symbol;Acc:MGI:1921802]	4	protein_coding
ENSMUSG00000028803.19	E003	29.547850335664606	0.008411987954876587	0.2895346562547729	0.8652235828838579	0.9729959406601976	9.070221217779476	8.929407744213293	-0.04568306728782989	chr4	135174442	135174716	275	-	23	32	34	31	40	31	45	26	32	21	31	17	c(""ENSMUST00000183807.8"", ""ENSMUST00000105856.9"")	Nipal3	NIPA-like domain containing 3 [Source:MGI Symbol;Acc:MGI:1921802]	4	protein_coding
ENSMUSG00000028803.19	E004	762.951743757276	0.0049898285668997285	1.2470330012469617	0.5360560777995924	0.8681363998432531	40.68949409891624	40.955023848926714	0.02315773530441767	chr4	135176203	135179196	2994	-	591	822	869	696	916	906	1066	753	713	636	627	750	ENSMUST00000102549.10	Nipal3	NIPA-like domain containing 3 [Source:MGI Symbol;Acc:MGI:1921802]	4	protein_coding
ENSMUSG00000028803.19	E005	247.0185566134422	0.005453035620547931	1.7638606620986366	0.41398301562890855	0.8081222846286806	25.453881845380963	24.652799002232427	-0.10063295337286071	chr4	135179197	135179487	291	-	190	289	253	235	337	334	431	227	171	162	179	268	c(""ENSMUST00000102549.10"", ""ENSMUST00000140982.2"")	Nipal3	NIPA-like domain containing 3 [Source:MGI Symbol;Acc:MGI:1921802]	4	protein_coding
ENSMUSG00000028803.19	E006	169.45620741277867	0.002264559414770393	1.1987842528329224	0.5491453456062695	0.8740582385245474	21.302840972328454	20.854916777203258	-0.06527228987297118	chr4	135179488	135179577	90	-	111	181	168	187	220	250	261	159	117	116	137	201	c(""ENSMUST00000102549.10"", ""ENSMUST00000183397.2"", ""ENSMUST00000140982.2"")	Nipal3	NIPA-like domain containing 3 [Source:MGI Symbol;Acc:MGI:1921802]	4	protein_coding
ENSMUSG00000028803.19	E007	246.59781115223336	0.0011241759743646183	1.2183438781833047	0.5438009830238603	0.8716565779682829	25.065923490771922	24.958700028153018	-0.013486995119619927	chr4	135179578	135179883	306	-	182	240	265	265	313	317	334	225	194	193	213	293	c(""ENSMUST00000102549.10"", ""ENSMUST00000183397.2"", ""ENSMUST00000148023.3"", ""ENSMUST00000140982.2"")	Nipal3	NIPA-like domain containing 3 [Source:MGI Symbol;Acc:MGI:1921802]	4	protein_coding
ENSMUSG00000028803.19	E008	5.943673519842527	0.042472428652025315	2.8632498998640017	0.23892037299885768	0.6795097708230141	4.052908174930167	4.018219678493992	-0.02486148318994008	chr4	135180777	135180858	82	-	3	6	7	4	4	14	3	5	2	8	7	9	ENSMUST00000183397.2	Nipal3	NIPA-like domain containing 3 [Source:MGI Symbol;Acc:MGI:1921802]	4	protein_coding
ENSMUSG00000028803.19	E009	17.33229635981124	0.013120622608556754	4.706200310482956	0.0950739608289255	0.4803858273213009	7.261745386781357	6.337371751844955	-0.3955272993409791	chr4	135182184	135182215	32	-	23	23	21	18	19	17	20	20	8	13	7	18	c(""ENSMUST00000183397.2"", ""ENSMUST00000148023.3"", ""ENSMUST00000140982.2"")	Nipal3	NIPA-like domain containing 3 [Source:MGI Symbol;Acc:MGI:1921802]	4	protein_coding
ENSMUSG00000028803.19	E010	10.413584484914129	0.02142343760587936	0.9650026736487689	0.6172375402755701	0.9003548796701847	5.4007751471592655	5.2893779139961055	-0.060389348621022965	chr4	135182216	135182374	159	-	13	16	9	3	15	11	17	11	7	8	9	8	c(""ENSMUST00000183397.2"", ""ENSMUST00000148023.3"")	Nipal3	NIPA-like domain containing 3 [Source:MGI Symbol;Acc:MGI:1921802]	4	protein_coding
ENSMUSG00000028803.19	E011	13.278939347357923	0.03734090507510819	0.6302943011700108	0.7296814933100568	0.9378442191986901	5.777165320889992	6.3897419132674855	0.29237162427339536	chr4	135182375	135182646	272	-	10	12	15	9	17	14	23	8	20	5	19	13	ENSMUST00000148023.3	Nipal3	NIPA-like domain containing 3 [Source:MGI Symbol;Acc:MGI:1921802]	4	protein_coding
ENSMUSG00000028803.19	E012	157.09573170318845	0.002811703330961715	4.263950754924792	0.11860277704630741	0.5239517637278855	20.524810118019445	19.891455310870086	-0.09580786341604153	chr4	135191097	135191191	95	-	122	154	183	185	177	206	182	140	121	118	147	182	c(""ENSMUST00000102549.10"", ""ENSMUST00000183807.8"", ""ENSMUST00000140982.2"", ""ENSMUST00000105856.9"")	Nipal3	NIPA-like domain containing 3 [Source:MGI Symbol;Acc:MGI:1921802]	4	protein_coding
ENSMUSG00000028803.19	E013	138.1572308722977	0.00561490646614504	1.243524127538251	0.5369973798245191	0.8687041060285434	19.303381279158245	18.752223021747454	-0.08798808032314032	chr4	135192999	135193062	64	-	98	138	154	181	168	163	161	142	94	115	114	159	c(""ENSMUST00000102549.10"", ""ENSMUST00000183807.8"", ""ENSMUST00000140982.2"", ""ENSMUST00000105856.9"")	Nipal3	NIPA-like domain containing 3 [Source:MGI Symbol;Acc:MGI:1921802]	4	protein_coding
ENSMUSG00000028803.19	E014	163.9610401962773	0.0028248922508609256	1.0692922266590585	0.5858765873775804	0.8887453043267969	20.92875394910608	20.347946086316725	-0.08623117507889155	chr4	135194158	135194246	89	-	120	154	164	214	203	218	191	160	112	141	155	174	c(""ENSMUST00000102549.10"", ""ENSMUST00000183807.8"", ""ENSMUST00000140982.2"", ""ENSMUST00000105856.9"")	Nipal3	NIPA-like domain containing 3 [Source:MGI Symbol;Acc:MGI:1921802]	4	protein_coding
ENSMUSG00000028803.19	E015	169.47768536119966	0.0018458926946024385	0.5970652031715815	0.7419060941406517	0.94117546001572	20.896555993947146	21.13214700349843	0.03442267495817397	chr4	135195817	135195952	136	-	110	149	159	215	202	236	212	155	129	153	175	188	c(""ENSMUST00000102549.10"", ""ENSMUST00000183807.8"", ""ENSMUST00000140982.2"", ""ENSMUST00000105856.9"")	Nipal3	NIPA-like domain containing 3 [Source:MGI Symbol;Acc:MGI:1921802]	4	protein_coding
ENSMUSG00000028803.19	E016	154.16651264177597	0.00445328841087299	1.2587900451596	0.5329141045040289	0.8669107885521851	19.879259727438466	20.387409682061858	0.07711998545237186	chr4	135199196	135199292	97	-	83	164	128	178	218	197	198	164	114	136	168	157	c(""ENSMUST00000102549.10"", ""ENSMUST00000183807.8"", ""ENSMUST00000140982.2"", ""ENSMUST00000105856.9"")	Nipal3	NIPA-like domain containing 3 [Source:MGI Symbol;Acc:MGI:1921802]	4	protein_coding
ENSMUSG00000028803.19	E017	165.83681481817138	0.0023029841552137326	2.8667301074645195	0.23850498826093766	0.679216903220523	20.509523424168165	21.27334952817087	0.11219349598065609	chr4	135201635	135201765	131	-	94	180	143	178	221	215	260	167	127	126	183	169	c(""ENSMUST00000102549.10"", ""ENSMUST00000183807.8"", ""ENSMUST00000140982.2"", ""ENSMUST00000105856.9"")	Nipal3	NIPA-like domain containing 3 [Source:MGI Symbol;Acc:MGI:1921802]	4	protein_coding
ENSMUSG00000028803.19	E018	108.57264481167297	0.001880148046842201	2.5732200901457816	0.2762055221035872	0.7133193784885565	16.87592979907896	17.338443052701876	0.08134419442252927	chr4	135201766	135201780	15	-	63	118	107	117	145	133	186	114	86	75	108	102	c(""ENSMUST00000183807.8"", ""ENSMUST00000102549.10"", ""ENSMUST00000105856.9"")	Nipal3	NIPA-like domain containing 3 [Source:MGI Symbol;Acc:MGI:1921802]	4	protein_coding
ENSMUSG00000028803.19	E019	127.04631325931508	0.0029710688970645983	3.2201779593841025	0.19986982892806943	0.637060028903386	18.259362402036402	18.602774244576423	0.05642258770077202	chr4	135204744	135204803	60	-	73	138	123	146	176	150	223	138	92	92	117	118	c(""ENSMUST00000183807.8"", ""ENSMUST00000102549.10"", ""ENSMUST00000105856.9"")	Nipal3	NIPA-like domain containing 3 [Source:MGI Symbol;Acc:MGI:1921802]	4	protein_coding
ENSMUSG00000028803.19	E020	108.45693169264177	0.0034855843023717465	1.5462222090807245	0.4615748246753706	0.8340656654070208	16.898155712384153	17.261603880252096	0.06401367613210684	chr4	135206847	135206870	24	-	74	115	96	120	152	128	189	118	72	74	109	105	c(""ENSMUST00000183807.8"", ""ENSMUST00000102549.10"", ""ENSMUST00000105856.9"")	Nipal3	NIPA-like domain containing 3 [Source:MGI Symbol;Acc:MGI:1921802]	4	protein_coding
ENSMUSG00000028803.19	E021	157.39509471747107	0.0040617961738326075	0.7544873062380191	0.6857489686639189	0.9243719704091358	20.519448899914167	20.169791845274034	-0.052574519398574715	chr4	135206871	135207018	148	-	119	180	153	174	210	192	274	143	110	92	138	173	c(""ENSMUST00000145020.8"", ""ENSMUST00000183807.8"", ""ENSMUST00000102549.10"", ""ENSMUST00000105856.9"")	Nipal3	NIPA-like domain containing 3 [Source:MGI Symbol;Acc:MGI:1921802]	4	protein_coding
ENSMUSG00000028803.19	E022	93.25509108415942	0.006707771051151945	1.183937074016285	0.553237144302813	0.8754988556678271	16.058138061830817	15.582743246016264	-0.08987945922483132	chr4	135209783	135209787	5	-	84	110	96	107	111	103	173	81	74	45	74	97	c(""ENSMUST00000145020.8"", ""ENSMUST00000183807.8"", ""ENSMUST00000102549.10"", ""ENSMUST00000105856.9"")	Nipal3	NIPA-like domain containing 3 [Source:MGI Symbol;Acc:MGI:1921802]	4	protein_coding
ENSMUSG00000028803.19	E023	124.2494806494556	0.003799561994372801	0.43997524059423654	0.8025287329682503	0.957628569573569	18.161888526673465	18.13318884654656	-0.004782072463656917	chr4	135209788	135209851	64	-	116	141	127	131	138	137	223	117	90	76	105	131	c(""ENSMUST00000102549.10"", ""ENSMUST00000105856.9"", ""ENSMUST00000146617.2"", ""ENSMUST00000145020.8"", ""ENSMUST00000183807.8"")	Nipal3	NIPA-like domain containing 3 [Source:MGI Symbol;Acc:MGI:1921802]	4	protein_coding
ENSMUSG00000028803.19	E024	205.5203797058085	0.005474557369671797	0.08891973420946897	0.956513986998987	0.9921005771147174	23.066468395766208	22.96893033866789	-0.013165236831079064	chr4	135218244	135218593	350	-	169	201	217	212	226	293	344	183	153	127	215	206	c(""ENSMUST00000102549.10"", ""ENSMUST00000105856.9"", ""ENSMUST00000146617.2"", ""ENSMUST00000145020.8"", ""ENSMUST00000183807.8"")	Nipal3	NIPA-like domain containing 3 [Source:MGI Symbol;Acc:MGI:1921802]	4	protein_coding
ENSMUSG00000028803.19	E025	75.41062978463444	0.021681829226761703	2.4423902476956414	0.2948775410686837	0.7287347695773602	13.8651458257348	14.797306990705081	0.19337935455210253	chr4	135221741	135221817	77	-	51	54	62	74	76	143	146	81	50	54	95	64	c(""ENSMUST00000183807.8"", ""ENSMUST00000102549.10"", ""ENSMUST00000105856.9"")	Nipal3	NIPA-like domain containing 3 [Source:MGI Symbol;Acc:MGI:1921802]	4	protein_coding
ENSMUSG00000028803.19	E026	12.678267922628514	0.03762306644278101	3.3315192607084327	0.18904699758675134	0.6236555305344078	5.413921840177451	6.494741206263129	0.5279243863517431	chr4	135221818	135221934	117	-	10	8	8	8	14	20	27	16	12	13	18	5	ENSMUST00000102549.10	Nipal3	NIPA-like domain containing 3 [Source:MGI Symbol;Acc:MGI:1921802]	4	protein_coding
ENSMUSG00000028803.19	E027	8.239262288234974	0.0441237247372186	6.233247900682471	0.044306497141825094	0.3474225941340662	3.9553112880335846	5.552702100547592	0.982018260150912	chr4	135222034	135222280	247	-	8	6	3	2	11	6	15	13	15	5	10	8	ENSMUST00000145020.8	Nipal3	NIPA-like domain containing 3 [Source:MGI Symbol;Acc:MGI:1921802]	4	protein_coding
ENSMUSG00000028803.19	E028	5.526277782529392	0.04971931215411115	8.6414709087965491	0.013290105680622414	NA	2.953656797283813	4.805430058851371	1.4073742247949101	chr4	135222302	135222349	48	-	6	2	2	1	5	4	17	9	12	4	1	7	ENSMUST00000146617.2	Nipal3	NIPA-like domain containing 3 [Source:MGI Symbol;Acc:MGI:1921802]	4	protein_coding
ENSMUSG00000028804.21	E001	0.08394606408668698	11.963909832586115	0.5722439859664377	0.7511709727692119	NA	0.0050419566615858	0.7178881777354462	14.307372578853819	chr4	127881650	127881836	187	+	0	0	0	0	0	0	0	0	0	0	1	0	ENSMUST00000129619.8	Csmd2	CUB and Sushi multiple domains 2 [Source:MGI Symbol;Acc:MGI:2386401]	4	protein_coding
ENSMUSG00000028804.21	E002	0.08394606408668698	11.963909832586115	0.5722439859664377	0.7511709727692119	NA	0.005031694931744823	0.7178881777356736	14.313251103344061	chr4	127881837	127882064	228	+	0	0	0	0	0	0	0	0	0	0	1	0	c(""ENSMUST00000129619.8"", ""ENSMUST00000144298.2"", ""ENSMUST00000184063.3"")	Csmd2	CUB and Sushi multiple domains 2 [Source:MGI Symbol;Acc:MGI:2386401]	4	protein_coding
ENSMUSG00000028804.21	E003	0	NA	NA	NA	NA	NA	NA	NA	chr4	127952755	127952971	217	+	0	0	0	0	0	0	0	0	0	0	0	0	c(""ENSMUST00000129619.8"", ""ENSMUST00000144298.2"", ""ENSMUST00000184063.3"")	Csmd2	CUB and Sushi multiple domains 2 [Source:MGI Symbol;Acc:MGI:2386401]	4	protein_coding
ENSMUSG00000028804.21	E004	0	NA	NA	NA	NA	NA	NA	NA	chr4	128007444	128007556	113	+	0	0	0	0	0	0	0	0	0	0	0	0	c(""ENSMUST00000129619.8"", ""ENSMUST00000144298.2"", ""ENSMUST00000184063.3"")	Csmd2	CUB and Sushi multiple domains 2 [Source:MGI Symbol;Acc:MGI:2386401]	4	protein_coding
ENSMUSG00000028804.21	E005	0	NA	NA	NA	NA	NA	NA	NA	chr4	128090995	128091189	195	+	0	0	0	0	0	0	0	0	0	0	0	0	c(""ENSMUST00000129619.8"", ""ENSMUST00000144298.2"", ""ENSMUST00000184063.3"")	Csmd2	CUB and Sushi multiple domains 2 [Source:MGI Symbol;Acc:MGI:2386401]	4	protein_coding
ENSMUSG00000028804.21	E006	0	NA	NA	NA	NA	NA	NA	NA	chr4	128103510	128103717	208	+	0	0	0	0	0	0	0	0	0	0	0	0	c(""ENSMUST00000129619.8"", ""ENSMUST00000144298.2"", ""ENSMUST00000184063.3"")	Csmd2	CUB and Sushi multiple domains 2 [Source:MGI Symbol;Acc:MGI:2386401]	4	protein_coding
ENSMUSG00000028804.21	E007	0	NA	NA	NA	NA	NA	NA	NA	chr4	128170944	128171056	113	+	0	0	0	0	0	0	0	0	0	0	0	0	c(""ENSMUST00000129619.8"", ""ENSMUST00000144298.2"", ""ENSMUST00000184063.3"")	Csmd2	CUB and Sushi multiple domains 2 [Source:MGI Symbol;Acc:MGI:2386401]	4	protein_coding
ENSMUSG00000028804.21	E008	0	NA	NA	NA	NA	NA	NA	NA	chr4	128185172	128185249	78	+	0	0	0	0	0	0	0	0	0	0	0	0	c(""ENSMUST00000129619.8"", ""ENSMUST00000144298.2"", ""ENSMUST00000184063.3"")	Csmd2	CUB and Sushi multiple domains 2 [Source:MGI Symbol;Acc:MGI:2386401]	4	protein_coding
ENSMUSG00000028804.21	E009	0.16789212817337396	9.131137460277225	0.8241722197495704	0.6622672458471114	NA	0.00503176783804804	1.01714599009793	15.318710911098801	chr4	128190188	128190275	88	+	0	0	0	0	0	0	0	0	0	0	2	0	c(""ENSMUST00000129619.8"", ""ENSMUST00000144298.2"", ""ENSMUST00000184063.3"")	Csmd2	CUB and Sushi multiple domains 2 [Source:MGI Symbol;Acc:MGI:2386401]	4	protein_coding
ENSMUSG00000028804.21	E010	0.16789212817337396	9.131137460277225	0.8241722197495704	0.6622672458471114	NA	0.00503176783804804	1.01714599009793	15.318710911099009	chr4	128190979	128191103	125	+	0	0	0	0	0	0	0	0	0	0	2	0	c(""ENSMUST00000129619.8"", ""ENSMUST00000144298.2"", ""ENSMUST00000184063.3"")	Csmd2	CUB and Sushi multiple domains 2 [Source:MGI Symbol;Acc:MGI:2386401]	4	protein_coding
ENSMUSG00000028804.21	E011	0.16789212817337396	9.131137460277225	0.8241722197495704	0.6622672458471114	NA	0.00503176783804804	1.01714599009793	15.318710911098789	chr4	128200156	128200277	122	+	0	0	0	0	0	0	0	0	0	0	2	0	c(""ENSMUST00000129619.8"", ""ENSMUST00000144298.2"", ""ENSMUST00000184063.3"")	Csmd2	CUB and Sushi multiple domains 2 [Source:MGI Symbol;Acc:MGI:2386401]	4	protein_coding
ENSMUSG00000028804.21	E012	0	NA	NA	NA	NA	NA	NA	NA	chr4	128215041	128215144	104	+	0	0	0	0	0	0	0	0	0	0	0	0	c(""ENSMUST00000129619.8"", ""ENSMUST00000144298.2"", ""ENSMUST00000184063.3"")	Csmd2	CUB and Sushi multiple domains 2 [Source:MGI Symbol;Acc:MGI:2386401]	4	protein_coding
ENSMUSG00000028804.21	E013	0	NA	NA	NA	NA	NA	NA	NA	chr4	128215812	128215924	113	+	0	0	0	0	0	0	0	0	0	0	0	0	c(""ENSMUST00000129619.8"", ""ENSMUST00000144298.2"", ""ENSMUST00000184063.3"")	Csmd2	CUB and Sushi multiple domains 2 [Source:MGI Symbol;Acc:MGI:2386401]	4	protein_coding
ENSMUSG00000028804.21	E014	0	NA	NA	NA	NA	NA	NA	NA	chr4	128232308	128232490	183	+	0	0	0	0	0	0	0	0	0	0	0	0	c(""ENSMUST00000129619.8"", ""ENSMUST00000144298.2"", ""ENSMUST00000184063.3"")	Csmd2	CUB and Sushi multiple domains 2 [Source:MGI Symbol;Acc:MGI:2386401]	4	protein_coding
ENSMUSG00000028804.21	E015	0	NA	NA	NA	NA	NA	NA	NA	chr4	128232491	128233450	960	+	0	0	0	0	0	0	0	0	0	0	0	0	ENSMUST00000129619.8	Csmd2	CUB and Sushi multiple domains 2 [Source:MGI Symbol;Acc:MGI:2386401]	4	protein_coding
ENSMUSG00000028804.21	E016	0	NA	NA	NA	NA	NA	NA	NA	chr4	128262677	128263003	327	+	0	0	0	0	0	0	0	0	0	0	0	0	c(""ENSMUST00000144298.2"", ""ENSMUST00000184063.3"")	Csmd2	CUB and Sushi multiple domains 2 [Source:MGI Symbol;Acc:MGI:2386401]	4	protein_coding
ENSMUSG00000028804.21	E017	0	NA	NA	NA	NA	NA	NA	NA	chr4	128266274	128266468	195	+	0	0	0	0	0	0	0	0	0	0	0	0	c(""ENSMUST00000144298.2"", ""ENSMUST00000184063.3"")	Csmd2	CUB and Sushi multiple domains 2 [Source:MGI Symbol;Acc:MGI:2386401]	4	protein_coding
ENSMUSG00000028804.21	E018	0	NA	NA	NA	NA	NA	NA	NA	chr4	128275646	128275784	139	+	0	0	0	0	0	0	0	0	0	0	0	0	c(""ENSMUST00000144298.2"", ""ENSMUST00000184063.3"")	Csmd2	CUB and Sushi multiple domains 2 [Source:MGI Symbol;Acc:MGI:2386401]	4	protein_coding
ENSMUSG00000028804.21	E019	0	NA	NA	NA	NA	NA	NA	NA	chr4	128276722	128276909	188	+	0	0	0	0	0	0	0	0	0	0	0	0	c(""ENSMUST00000144298.2"", ""ENSMUST00000184063.3"")	Csmd2	CUB and Sushi multiple domains 2 [Source:MGI Symbol;Acc:MGI:2386401]	4	protein_coding
ENSMUSG00000028804.21	E020	0	NA	NA	NA	NA	NA	NA	NA	chr4	128277596	128277784	189	+	0	0	0	0	0	0	0	0	0	0	0	0	c(""ENSMUST00000144298.2"", ""ENSMUST00000184063.3"")	Csmd2	CUB and Sushi multiple domains 2 [Source:MGI Symbol;Acc:MGI:2386401]	4	protein_coding
ENSMUSG00000028804.21	E021	0	NA	NA	NA	NA	NA	NA	NA	chr4	128277978	128278094	117	+	0	0	0	0	0	0	0	0	0	0	0	0	c(""ENSMUST00000144298.2"", ""ENSMUST00000184063.3"")	Csmd2	CUB and Sushi multiple domains 2 [Source:MGI Symbol;Acc:MGI:2386401]	4	protein_coding
ENSMUSG00000028804.21	E022	0	NA	NA	NA	NA	NA	NA	NA	chr4	128287283	128287498	216	+	0	0	0	0	0	0	0	0	0	0	0	0	c(""ENSMUST00000144298.2"", ""ENSMUST00000184063.3"")	Csmd2	CUB and Sushi multiple domains 2 [Source:MGI Symbol;Acc:MGI:2386401]	4	protein_coding
ENSMUSG00000028804.21	E023	0	NA	NA	NA	NA	NA	NA	NA	chr4	128288695	128288875	181	+	0	0	0	0	0	0	0	0	0	0	0	0	c(""ENSMUST00000144298.2"", ""ENSMUST00000184063.3"")	Csmd2	CUB and Sushi multiple domains 2 [Source:MGI Symbol;Acc:MGI:2386401]	4	protein_coding
ENSMUSG00000028804.21	E024	0	NA	NA	NA	NA	NA	NA	NA	chr4	128288876	128288883	8	+	0	0	0	0	0	0	0	0	0	0	0	0	ENSMUST00000184063.3	Csmd2	CUB and Sushi multiple domains 2 [Source:MGI Symbol;Acc:MGI:2386401]	4	protein_coding
ENSMUSG00000028804.21	E025	0.06987071090969078	13.322820395767318	0.2745664975900155	0.8717232765920058	NA	0.6080742808951669	0.0056263152936821825	-13.511905172188232	chr4	128294094	128294263	170	+	0	0	0	0	0	1	0	0	0	0	0	0	c(""ENSMUST00000144298.2"", ""ENSMUST00000184063.3"")	Csmd2	CUB and Sushi multiple domains 2 [Source:MGI Symbol;Acc:MGI:2386401]	4	protein_coding
ENSMUSG00000028804.21	E026	0.06987071090969078	13.322820395767318	0.2745664975900155	0.8717232765920058	NA	0.6080742808951669	0.0056263152936821825	-13.511905172188232	chr4	128306488	128306644	157	+	0	0	0	0	0	1	0	0	0	0	0	0	c(""ENSMUST00000144298.2"", ""ENSMUST00000184063.3"")	Csmd2	CUB and Sushi multiple domains 2 [Source:MGI Symbol;Acc:MGI:2386401]	4	protein_coding
ENSMUSG00000028804.21	E027	0	NA	NA	NA	NA	NA	NA	NA	chr4	128307992	128308183	192	+	0	0	0	0	0	0	0	0	0	0	0	0	c(""ENSMUST00000144298.2"", ""ENSMUST00000184063.3"")	Csmd2	CUB and Sushi multiple domains 2 [Source:MGI Symbol;Acc:MGI:2386401]	4	protein_coding
ENSMUSG00000028804.21	E028	0.27948284363876313	8.555744346693567	0.3870274268551128	0.8240585354505969	NA	1.1976569634296226	0.00562643329200796	-15.46786111124981	chr4	128313265	128313391	127	+	0	0	0	0	0	4	0	0	0	0	0	0	c(""ENSMUST00000144298.2"", ""ENSMUST00000184063.3"")	Csmd2	CUB and Sushi multiple domains 2 [Source:MGI Symbol;Acc:MGI:2386401]	4	protein_coding
ENSMUSG00000028804.21	E029	0.13974142181938157	10.563558258819098	0.32812970061119984	0.8486869824853924	NA	0.8528556574978694	0.005626354173074333	-14.488069160055536	chr4	128313392	128313410	19	+	0	0	0	0	0	2	0	0	0	0	0	0	ENSMUST00000144298.2	Csmd2	CUB and Sushi multiple domains 2 [Source:MGI Symbol;Acc:MGI:2386401]	4	protein_coding
ENSMUSG00000028804.21	E030	0.13974142181938157	10.563558258819098	0.32812970061119984	0.8486869824853924	NA	0.8528556574978694	0.005626354173074333	-14.488069160055533	chr4	128336491	128336693	203	+	0	0	0	0	0	2	0	0	0	0	0	0	ENSMUST00000184063.3	Csmd2	CUB and Sushi multiple domains 2 [Source:MGI Symbol;Acc:MGI:2386401]	4	protein_coding
ENSMUSG00000028804.21	E031	0.3008565475091732	4.441986365469125	0.9102803028857522	0.6343590553808482	NA	0.8669875614108378	1.001091283839088	0.41503382074054707	chr4	128342880	128343071	192	+	0	0	0	0	0	2	0	0	0	0	0	2	ENSMUST00000184063.3	Csmd2	CUB and Sushi multiple domains 2 [Source:MGI Symbol;Acc:MGI:2386401]	4	protein_coding
ENSMUSG00000028804.21	E032	0.16111512568979158	9.221129168825167	0.8148020154311268	0.6653773153584223	NA	0.00503176364968283	1.0014515537969402	15.273838326696275	chr4	128346204	128346342	139	+	0	0	0	0	0	0	0	0	0	0	0	2	ENSMUST00000184063.3	Csmd2	CUB and Sushi multiple domains 2 [Source:MGI Symbol;Acc:MGI:2386401]	4	protein_coding
ENSMUSG00000028804.21	E033	0.16111512568979158	9.221129168825167	0.8148020154311268	0.6653773153584223	NA	0.00503176364968283	1.0014515537969402	15.273838326696161	chr4	128350534	128350721	188	+	0	0	0	0	0	0	0	0	0	0	0	2	ENSMUST00000184063.3	Csmd2	CUB and Sushi multiple domains 2 [Source:MGI Symbol;Acc:MGI:2386401]	4	protein_coding
ENSMUSG00000028804.21	E034	0.25888783020881206	8.670879223528422	0.3843351855796584	0.8251685646008178	NA	1.133380868800515	0.005626412575480799	-15.308675960620372	chr4	128356486	128356680	195	+	0	0	0	3	0	0	0	0	0	0	0	0	ENSMUST00000184063.3	Csmd2	CUB and Sushi multiple domains 2 [Source:MGI Symbol;Acc:MGI:2386401]	4	protein_coding
ENSMUSG00000028804.21	E035	0.39440919498330534	4.404247427299759	0.7390280741303457	0.6910700834949715	NA	1.4106204833392582	0.005626346197345811	-15.940253938148942	chr4	128357525	128357641	117	+	0	0	0	3	2	0	0	0	0	0	0	0	ENSMUST00000184063.3	Csmd2	CUB and Sushi multiple domains 2 [Source:MGI Symbol;Acc:MGI:2386401]	4	protein_coding
ENSMUSG00000028804.21	E036	0.22181730817743064	5.346342872829471	0.5716253801934386	0.7514033480546647	NA	1.0695208738213466	0.005626291298867159	-15.141372073213498	chr4	128360180	128360293	114	+	0	0	0	1	2	0	0	0	0	0	0	0	ENSMUST00000184063.3	Csmd2	CUB and Sushi multiple domains 2 [Source:MGI Symbol;Acc:MGI:2386401]	4	protein_coding
ENSMUSG00000028804.21	E037	0.30237487102232646	2.6315386866524264	0.8747659142907906	0.6457240993970482	NA	1.0798513745866387	0.7061871122925822	-1.2255623424031619	chr4	128366519	128366614	96	+	0	0	0	1	2	0	0	0	0	0	0	1	ENSMUST00000184063.3	Csmd2	CUB and Sushi multiple domains 2 [Source:MGI Symbol;Acc:MGI:2386401]	4	protein_coding
ENSMUSG00000028804.21	E038	0.16685350624783313	5.4925107391898065	0.7653372698207903	0.6820388657150815	NA	0.6515239390649725	0.7074105488687792	0.23747520305170466	chr4	128367724	128367927	204	+	0	0	0	1	0	0	0	0	0	0	0	1	ENSMUST00000184063.3	Csmd2	CUB and Sushi multiple domains 2 [Source:MGI Symbol;Acc:MGI:2386401]	4	protein_coding
ENSMUSG00000028804.21	E039	0.08055756284489579	12.100183110424217	0.56512398351272	0.753849908030946	NA	0.00503169155419414	0.7080748051465235	14.27353535824399	chr4	128368591	128368715	125	+	0	0	0	0	0	0	0	0	0	0	0	1	ENSMUST00000184063.3	Csmd2	CUB and Sushi multiple domains 2 [Source:MGI Symbol;Acc:MGI:2386401]	4	protein_coding
ENSMUSG00000028804.21	E040	0	NA	NA	NA	NA	NA	NA	NA	chr4	128369510	128369606	97	+	0	0	0	0	0	0	0	0	0	0	0	0	ENSMUST00000184063.3	Csmd2	CUB and Sushi multiple domains 2 [Source:MGI Symbol;Acc:MGI:2386401]	4	protein_coding
ENSMUSG00000028804.21	E041	0	NA	NA	NA	NA	NA	NA	NA	chr4	128370947	128371020	74	+	0	0	0	0	0	0	0	0	0	0	0	0	ENSMUST00000148247.2	Csmd2	CUB and Sushi multiple domains 2 [Source:MGI Symbol;Acc:MGI:2386401]	4	protein_coding
ENSMUSG00000028804.21	E042	0	NA	NA	NA	NA	NA	NA	NA	chr4	128371151	128371255	105	+	0	0	0	0	0	0	0	0	0	0	0	0	c(""ENSMUST00000148247.2"", ""ENSMUST00000184063.3"")	Csmd2	CUB and Sushi multiple domains 2 [Source:MGI Symbol;Acc:MGI:2386401]	4	protein_coding
ENSMUSG00000028804.21	E043	0.17259188680587467	9.82363108881483	0.34921262826594557	0.8397875681959169	NA	0.925038895893735	0.005626366569117636	-14.722514910133736	chr4	128373900	128374018	119	+	0	0	0	2	0	0	0	0	0	0	0	0	c(""ENSMUST00000148247.2"", ""ENSMUST00000184063.3"")	Csmd2	CUB and Sushi multiple domains 2 [Source:MGI Symbol;Acc:MGI:2386401]	4	protein_coding
ENSMUSG00000028804.21	E044	0.17259188680587467	9.82363108881483	0.34921262826594557	0.8397875681959169	NA	0.925038895893735	0.005626366569117636	-14.722514910133736	chr4	128374563	128374632	70	+	0	0	0	2	0	0	0	0	0	0	0	0	c(""ENSMUST00000148247.2"", ""ENSMUST00000184063.3"")	Csmd2	CUB and Sushi multiple domains 2 [Source:MGI Symbol;Acc:MGI:2386401]	4	protein_coding
ENSMUSG00000028804.21	E045	0.17259188680587467	9.82363108881483	0.34921262826594557	0.8397875681959169	NA	0.925038895893735	0.005626366569117636	-14.72251491013374	chr4	128377153	128377269	117	+	0	0	0	2	0	0	0	0	0	0	0	0	c(""ENSMUST00000148247.2"", ""ENSMUST00000184063.3"")	Csmd2	CUB and Sushi multiple domains 2 [Source:MGI Symbol;Acc:MGI:2386401]	4	protein_coding
ENSMUSG00000028804.21	E046	0.17259188680587467	9.82363108881483	0.34921262826594557	0.8397875681959169	NA	0.925038895893735	0.005626366569117636	-14.722514910133736	chr4	128380594	128380803	210	+	0	0	0	2	0	0	0	0	0	0	0	0	c(""ENSMUST00000148247.2"", ""ENSMUST00000184063.3"")	Csmd2	CUB and Sushi multiple domains 2 [Source:MGI Symbol;Acc:MGI:2386401]	4	protein_coding
ENSMUSG00000028804.21	E047	0	NA	NA	NA	NA	NA	NA	NA	chr4	128387065	128387253	189	+	0	0	0	0	0	0	0	0	0	0	0	0	c(""ENSMUST00000148247.2"", ""ENSMUST00000184063.3"")	Csmd2	CUB and Sushi multiple domains 2 [Source:MGI Symbol;Acc:MGI:2386401]	4	protein_coding
ENSMUSG00000028804.21	E048	0	NA	NA	NA	NA	NA	NA	NA	chr4	128389814	128389991	178	+	0	0	0	0	0	0	0	0	0	0	0	0	c(""ENSMUST00000148247.2"", ""ENSMUST00000184063.3"")	Csmd2	CUB and Sushi multiple domains 2 [Source:MGI Symbol;Acc:MGI:2386401]	4	protein_coding
ENSMUSG00000028804.21	E049	0	NA	NA	NA	NA	NA	NA	NA	chr4	128390995	128391140	146	+	0	0	0	0	0	0	0	0	0	0	0	0	c(""ENSMUST00000148247.2"", ""ENSMUST00000184063.3"")	Csmd2	CUB and Sushi multiple domains 2 [Source:MGI Symbol;Acc:MGI:2386401]	4	protein_coding
ENSMUSG00000028804.21	E050	0.057875841534352795	14.025720641190961	0.171012007924503	0.9180476311142899	NA	0.005031663555882915	0.6320142100450141	13.945640210328033	chr4	128392859	128394970	2112	+	0	0	0	0	0	0	1	0	0	0	0	0	ENSMUST00000148247.2	Csmd2	CUB and Sushi multiple domains 2 [Source:MGI Symbol;Acc:MGI:2386401]	4	protein_coding
ENSMUSG00000028804.21	E051	0	NA	NA	NA	NA	NA	NA	NA	chr4	128402353	128402433	81	+	0	0	0	0	0	0	0	0	0	0	0	0	ENSMUST00000184063.3	Csmd2	CUB and Sushi multiple domains 2 [Source:MGI Symbol;Acc:MGI:2386401]	4	protein_coding
ENSMUSG00000028804.21	E052	0	NA	NA	NA	NA	NA	NA	NA	chr4	128402866	128402979	114	+	0	0	0	0	0	0	0	0	0	0	0	0	ENSMUST00000184063.3	Csmd2	CUB and Sushi multiple domains 2 [Source:MGI Symbol;Acc:MGI:2386401]	4	protein_coding
ENSMUSG00000028804.21	E053	0.06776068238724665	13.547562553623232	0.27013587182003107	0.8736565570186584	NA	0.6015955236709232	0.005626315891106515	-13.480995726160552	chr4	128404682	128404870	189	+	0	0	0	0	1	0	0	0	0	0	0	0	ENSMUST00000184063.3	Csmd2	CUB and Sushi multiple domains 2 [Source:MGI Symbol;Acc:MGI:2386401]	4	protein_coding
ENSMUSG00000028804.21	E054	0.06776068238724665	13.547562553623232	0.27013587182003107	0.8736565570186584	NA	0.6015955236709232	0.005626315891106515	-13.480995726160556	chr4	128407172	128407318	147	+	0	0	0	0	1	0	0	0	0	0	0	0	ENSMUST00000184063.3	Csmd2	CUB and Sushi multiple domains 2 [Source:MGI Symbol;Acc:MGI:2386401]	4	protein_coding
ENSMUSG00000028804.21	E055	0	NA	NA	NA	NA	NA	NA	NA	chr4	128411386	128411574	189	+	0	0	0	0	0	0	0	0	0	0	0	0	ENSMUST00000184063.3	Csmd2	CUB and Sushi multiple domains 2 [Source:MGI Symbol;Acc:MGI:2386401]	4	protein_coding
ENSMUSG00000028804.21	E056	0.1643920536251247	10.043751576340226	0.1980868950288368	0.9057033566090491	NA	0.0050317714048020434	1.009258103917972	15.296242290539807	chr4	128412801	128412986	186	+	0	0	0	0	0	0	0	2	0	0	0	0	ENSMUST00000184063.3	Csmd2	CUB and Sushi multiple domains 2 [Source:MGI Symbol;Acc:MGI:2386401]	4	protein_coding
ENSMUSG00000028804.21	E057	0.2483381177118117	4.9668913259851815	0.714404319508759	0.6996310461967333	NA	0.005031779865461772	1.2384016560577038	15.88671499680889	chr4	128413939	128414133	195	+	0	0	0	0	0	0	0	2	0	0	1	0	ENSMUST00000184063.3	Csmd2	CUB and Sushi multiple domains 2 [Source:MGI Symbol;Acc:MGI:2386401]	4	protein_coding
ENSMUSG00000028804.21	E058	0.2483381177118117	4.9668913259851815	0.714404319508759	0.6996310461967333	NA	0.005031779865461772	1.2384016560577038	15.886714996808925	chr4	128415645	128415818	174	+	0	0	0	0	0	0	0	2	0	0	1	0	ENSMUST00000184063.3	Csmd2	CUB and Sushi multiple domains 2 [Source:MGI Symbol;Acc:MGI:2386401]	4	protein_coding
ENSMUSG00000028804.21	E059	0.08394606408668698	11.963909832586115	0.5722439859664377	0.7511709727692119	NA	0.005031694931744823	0.7178881777356736	14.31325110334449	chr4	128417190	128417363	174	+	0	0	0	0	0	0	0	0	0	0	1	0	ENSMUST00000184063.3	Csmd2	CUB and Sushi multiple domains 2 [Source:MGI Symbol;Acc:MGI:2386401]	4	protein_coding
ENSMUSG00000028804.21	E060	0	NA	NA	NA	NA	NA	NA	NA	chr4	128421985	128422158	174	+	0	0	0	0	0	0	0	0	0	0	0	0	ENSMUST00000184063.3	Csmd2	CUB and Sushi multiple domains 2 [Source:MGI Symbol;Acc:MGI:2386401]	4	protein_coding
ENSMUSG00000028804.21	E061	0	NA	NA	NA	NA	NA	NA	NA	chr4	128424471	128424659	189	+	0	0	0	0	0	0	0	0	0	0	0	0	ENSMUST00000184063.3	Csmd2	CUB and Sushi multiple domains 2 [Source:MGI Symbol;Acc:MGI:2386401]	4	protein_coding
ENSMUSG00000028804.21	E062	0	NA	NA	NA	NA	NA	NA	NA	chr4	128427934	128428107	174	+	0	0	0	0	0	0	0	0	0	0	0	0	ENSMUST00000184063.3	Csmd2	CUB and Sushi multiple domains 2 [Source:MGI Symbol;Acc:MGI:2386401]	4	protein_coding
ENSMUSG00000028804.21	E063	0.1504282737545866	5.70452251088518	0.7462060556199219	0.6885942848280917	NA	0.618808801698691	0.7074598011278113	0.38633386352267074	chr4	128432802	128432984	183	+	0	0	0	0	0	1	0	0	0	0	0	1	ENSMUST00000184063.3	Csmd2	CUB and Sushi multiple domains 2 [Source:MGI Symbol;Acc:MGI:2386401]	4	protein_coding
ENSMUSG00000028804.21	E064	0.21818895614183323	2.7457219678718245	0.9050722913208205	0.6360130826428549	NA	0.8725715966369307	0.7062669618000115	-0.6101755209207977	chr4	128438463	128438639	177	+	0	0	0	0	1	1	0	0	0	0	0	1	ENSMUST00000184063.3	Csmd2	CUB and Sushi multiple domains 2 [Source:MGI Symbol;Acc:MGI:2386401]	4	protein_coding
ENSMUSG00000028804.21	E065	0.21818895614183323	2.7457219678718245	0.9050722913208205	0.6360130826428549	NA	0.8725715966369307	0.7062669618000115	-0.6101755209207955	chr4	128439765	128439944	180	+	0	0	0	0	1	1	0	0	0	0	0	1	ENSMUST00000184063.3	Csmd2	CUB and Sushi multiple domains 2 [Source:MGI Symbol;Acc:MGI:2386401]	4	protein_coding
ENSMUSG00000028804.21	E066	0	NA	NA	NA	NA	NA	NA	NA	chr4	128440334	128440507	174	+	0	0	0	0	0	0	0	0	0	0	0	0	ENSMUST00000184063.3	Csmd2	CUB and Sushi multiple domains 2 [Source:MGI Symbol;Acc:MGI:2386401]	4	protein_coding
ENSMUSG00000028804.21	E067	0	NA	NA	NA	NA	NA	NA	NA	chr4	128441729	128441895	167	+	0	0	0	0	0	0	0	0	0	0	0	0	ENSMUST00000139561.2	Csmd2	CUB and Sushi multiple domains 2 [Source:MGI Symbol;Acc:MGI:2386401]	4	protein_coding
ENSMUSG00000028804.21	E068	0	NA	NA	NA	NA	NA	NA	NA	chr4	128442521	128442694	174	+	0	0	0	0	0	0	0	0	0	0	0	0	c(""ENSMUST00000139561.2"", ""ENSMUST00000184063.3"")	Csmd2	CUB and Sushi multiple domains 2 [Source:MGI Symbol;Acc:MGI:2386401]	4	protein_coding
ENSMUSG00000028804.21	E069	0	NA	NA	NA	NA	NA	NA	NA	chr4	128442996	128443069	74	+	0	0	0	0	0	0	0	0	0	0	0	0	c(""ENSMUST00000139561.2"", ""ENSMUST00000184063.3"")	Csmd2	CUB and Sushi multiple domains 2 [Source:MGI Symbol;Acc:MGI:2386401]	4	protein_coding
ENSMUSG00000028804.21	E070	0	NA	NA	NA	NA	NA	NA	NA	chr4	128445751	128445862	112	+	0	0	0	0	0	0	0	0	0	0	0	0	c(""ENSMUST00000139561.2"", ""ENSMUST00000184063.3"")	Csmd2	CUB and Sushi multiple domains 2 [Source:MGI Symbol;Acc:MGI:2386401]	4	protein_coding
ENSMUSG00000028804.21	E071	0	NA	NA	NA	NA	NA	NA	NA	chr4	128446368	128446526	159	+	0	0	0	0	0	0	0	0	0	0	0	0	c(""ENSMUST00000139561.2"", ""ENSMUST00000184063.3"", ""ENSMUST00000221199.2"")	Csmd2	CUB and Sushi multiple domains 2 [Source:MGI Symbol;Acc:MGI:2386401]	4	protein_coding
ENSMUSG00000028804.21	E072	0	NA	NA	NA	NA	NA	NA	NA	chr4	128446527	128446547	21	+	0	0	0	0	0	0	0	0	0	0	0	0	c(""ENSMUST00000184063.3"", ""ENSMUST00000221199.2"")	Csmd2	CUB and Sushi multiple domains 2 [Source:MGI Symbol;Acc:MGI:2386401]	4	protein_coding
ENSMUSG00000028804.21	E073	0	NA	NA	NA	NA	NA	NA	NA	chr4	128448648	128448650	3	+	0	0	0	0	0	0	0	0	0	0	0	0	ENSMUST00000221199.2	Csmd2	CUB and Sushi multiple domains 2 [Source:MGI Symbol;Acc:MGI:2386401]	4	protein_coding
ENSMUSG00000028804.21	E074	0	NA	NA	NA	NA	NA	NA	NA	chr4	128448651	128448713	63	+	0	0	0	0	0	0	0	0	0	0	0	0	c(""ENSMUST00000184063.3"", ""ENSMUST00000221199.2"")	Csmd2	CUB and Sushi multiple domains 2 [Source:MGI Symbol;Acc:MGI:2386401]	4	protein_coding
ENSMUSG00000028804.21	E075	0.11575168306870559	10.906429263067094	0.1778640189396299	0.9149077765246186	NA	0.005031733886681877	0.8819444136482986	14.90714164039189	chr4	128451418	128451579	162	+	0	0	0	0	0	0	2	0	0	0	0	0	c(""ENSMUST00000184063.3"", ""ENSMUST00000221199.2"")	Csmd2	CUB and Sushi multiple domains 2 [Source:MGI Symbol;Acc:MGI:2386401]	4	protein_coding
ENSMUSG00000028804.21	E076	0.11575168306870559	10.906429263067094	0.1778640189396299	0.9149077765246186	NA	0.005031733886681877	0.8819444136482986	14.907141640391865	chr4	128453653	128453765	113	+	0	0	0	0	0	0	2	0	0	0	0	0	c(""ENSMUST00000184063.3"", ""ENSMUST00000221199.2"")	Csmd2	CUB and Sushi multiple domains 2 [Source:MGI Symbol;Acc:MGI:2386401]	4	protein_coding
ENSMUSG00000028804.21	E077	0	NA	NA	NA	NA	NA	NA	NA	chr4	128455584	128455671	88	+	0	0	0	0	0	0	0	0	0	0	0	0	c(""ENSMUST00000184063.3"", ""ENSMUST00000221199.2"")	Csmd2	CUB and Sushi multiple domains 2 [Source:MGI Symbol;Acc:MGI:2386401]	4	protein_coding
ENSMUSG00000028804.21	E078	0	NA	NA	NA	NA	NA	NA	NA	chr4	128457072	128457210	139	+	0	0	0	0	0	0	0	0	0	0	0	0	c(""ENSMUST00000184063.3"", ""ENSMUST00000221199.2"")	Csmd2	CUB and Sushi multiple domains 2 [Source:MGI Symbol;Acc:MGI:2386401]	4	protein_coding
ENSMUSG00000028804.21	E079	0	NA	NA	NA	NA	NA	NA	NA	chr4	128457802	128458017	216	+	0	0	0	0	0	0	0	0	0	0	0	0	c(""ENSMUST00000184063.3"", ""ENSMUST00000221199.2"")	Csmd2	CUB and Sushi multiple domains 2 [Source:MGI Symbol;Acc:MGI:2386401]	4	protein_coding
ENSMUSG00000028804.21	E080	2.6100685774935553	0.29530129197319466	1.0983222851999699	0.5774339920496573	NA	2.6743064921620174	2.836003700458079	0.1695782278884823	chr4	128458813	128461449	2637	+	2	0	0	3	7	6	7	0	2	0	4	4	c(""ENSMUST00000184063.3"", ""ENSMUST00000221199.2"")	Csmd2	CUB and Sushi multiple domains 2 [Source:MGI Symbol;Acc:MGI:2386401]	4	protein_coding
ENSMUSG00000028807.3	E001	84.42232801534337	0.002807554826453363	1.149715048636665	0.5627850462782509	0.8793842191613462	15.061666047480728	14.957568514349774	-0.02067014910252496	chr4	129247421	129248297	877	-	79	76	89	78	112	92	103	76	80	66	90	87	ENSMUST00000030610.3	Zbtb8a	zinc finger and BTB domain containing 8a [Source:MGI Symbol;Acc:MGI:1920930]	4	protein_coding
ENSMUSG00000028807.3	E002	45.09591745661085	0.0073283797497880115	5.2021901667386885	0.07419228697251692	0.4326012232432041	11.480365730358841	10.576152493317664	-0.24092448786326504	chr4	129251498	129251667	170	-	48	34	53	52	68	46	52	28	54	29	33	51	ENSMUST00000030610.3	Zbtb8a	zinc finger and BTB domain containing 8a [Source:MGI Symbol;Acc:MGI:1920930]	4	protein_coding
ENSMUSG00000028807.3	E003	77.58196759917719	0.003138265400983534	0.215981795802918	0.8976357667624543	0.9802969845563909	14.47427051727837	14.269236406347048	-0.04240807861988927	chr4	129253691	129254493	803	-	83	64	69	84	103	81	88	51	73	65	84	94	ENSMUST00000030610.3	Zbtb8a	zinc finger and BTB domain containing 8a [Source:MGI Symbol;Acc:MGI:1920930]	4	protein_coding
ENSMUSG00000028807.3	E004	20.21485207364387	0.00967358090557195	9.181079810777192	0.010147378269926139	0.176179411215864	6.9509164312674585	7.857670925436665	0.35664191175041093	chr4	129263022	129263115	94	-	17	22	22	9	25	14	26	13	16	25	31	24	ENSMUST00000030610.3	Zbtb8a	zinc finger and BTB domain containing 8a [Source:MGI Symbol;Acc:MGI:1920930]	4	protein_coding
ENSMUSG00000028807.3	E005	15.950561512954014	0.02085949451851154	6.130788201414333	0.046635459174954194	0.35474721049863417	6.001795088807697	7.188404085852227	0.5238719401683203	chr4	129271533	129271909	377	-	13	14	17	8	18	11	26	13	11	21	28	14	ENSMUST00000030610.3	Zbtb8a	zinc finger and BTB domain containing 8a [Source:MGI Symbol;Acc:MGI:1920930]	4	protein_coding
ENSMUSG00000028809.17	E001	4.768585773519492	0.15413175916683328	0.5449727575182806	0.7614838014588339	NA	3.5715394581014124	3.7214467186087745	0.11886694567952105	chr4	135047795	135047801	7	-	2	4	10	7	4	2	9	4	0	2	9	6	ENSMUST00000105861.8	Srrm1	serine/arginine repetitive matrix 1 [Source:MGI Symbol;Acc:MGI:1858303]	4	protein_coding
ENSMUSG00000028809.17	E002	754.1779038051826	0.0010565788098497709	1.3023765775260472	0.5214258040569575	0.861728439881902	40.23291106369746	40.78613694159786	0.048487175338291166	chr4	135047802	135048404	603	-	716	782	829	670	917	750	897	671	778	647	684	783	c(""ENSMUST00000105861.8"", ""ENSMUST00000084846.12"")	Srrm1	serine/arginine repetitive matrix 1 [Source:MGI Symbol;Acc:MGI:1858303]	4	protein_coding
ENSMUSG00000028809.17	E003	920.5870853985093	0.0018666068201502544	2.6244039602769362	0.2692265716401806	0.7073466653260938	43.84206254016961	44.02339521848717	0.015112877280543557	chr4	135048405	135048765	361	-	883	910	980	823	1215	967	1094	861	953	762	786	937	c(""ENSMUST00000105861.8"", ""ENSMUST00000136342.9"", ""ENSMUST00000084846.12"")	Srrm1	serine/arginine repetitive matrix 1 [Source:MGI Symbol;Acc:MGI:1858303]	4	protein_coding
ENSMUSG00000028809.17	E004	16.5585556219767	0.03418493573296876	1.761255828451283	0.41452254534320204	0.8084703067672355	6.999279124570492	6.420213624451691	-0.25081687944872755	chr4	135049344	135049600	257	-	18	22	12	17	19	25	21	16	15	12	19	5	ENSMUST00000030613.11	Srrm1	serine/arginine repetitive matrix 1 [Source:MGI Symbol;Acc:MGI:1858303]	4	protein_coding
ENSMUSG00000028809.17	E005	747.2442579692162	7.745034918140859e-4	0.13632813530244903	0.9341072042292966	0.987801375176676	40.3407769678647	40.33087466893717	-8.702724946374474e-4	chr4	135049601	135049786	186	-	710	779	781	716	911	809	883	654	708	655	670	773	c(""ENSMUST00000084846.12"", ""ENSMUST00000140050.3"", ""ENSMUST00000030613.11"", ""ENSMUST00000105861.8"", ""ENSMUST00000136342.9"")	Srrm1	serine/arginine repetitive matrix 1 [Source:MGI Symbol;Acc:MGI:1858303]	4	protein_coding
ENSMUSG00000028809.17	E006	456.7387027744761	5.340341795080914e-4	0.9780122105761961	0.6132355830025923	0.8987696224510696	32.9655502821484	32.539501554132045	-0.04327741693832721	chr4	135049787	135049810	24	-	436	474	509	455	534	510	559	371	404	396	401	485	c(""ENSMUST00000084846.12"", ""ENSMUST00000140050.3"", ""ENSMUST00000030613.11"", ""ENSMUST00000105861.8"", ""ENSMUST00000136342.9"", ""ENSMUST00000150619.9"")	Srrm1	serine/arginine repetitive matrix 1 [Source:MGI Symbol;Acc:MGI:1858303]	4	protein_coding
ENSMUSG00000028809.17	E007	5.80929409564451	0.0889400140566897	2.8348535954032172	0.24233679688668167	0.6830879854402159	3.427793438728827	4.643030644112926	0.8776535211155547	chr4	135051079	135051224	146	-	3	3	7	5	5	4	17	1	12	3	4	10	ENSMUST00000136570.2	Srrm1	serine/arginine repetitive matrix 1 [Source:MGI Symbol;Acc:MGI:1858303]	4	protein_coding
ENSMUSG00000028809.17	E008	646.8184933140886	5.482240948762719e-4	4.008743218432812	0.1347449415767974	0.5503392508602309	38.346603331162825	37.58711707112376	-0.06946951902201981	chr4	135051225	135051372	148	-	631	664	755	602	764	749	787	496	572	582	549	682	c(""ENSMUST00000084846.12"", ""ENSMUST00000140050.3"", ""ENSMUST00000136570.2"", ""ENSMUST00000030613.11"", ""ENSMUST00000105861.8"", ""ENSMUST00000136342.9"", ""ENSMUST00000150619.9"")	Srrm1	serine/arginine repetitive matrix 1 [Source:MGI Symbol;Acc:MGI:1858303]	4	protein_coding
ENSMUSG00000028809.17	E009	448.69284228718635	8.859933971113427e-4	2.6167874398831827	0.27025381123323583	0.7083350184535637	32.716089746292866	32.31545158767149	-0.04091645410027134	chr4	135051373	135051420	48	-	422	480	533	397	514	517	561	341	400	416	387	468	c(""ENSMUST00000084846.12"", ""ENSMUST00000136570.2"", ""ENSMUST00000030613.11"", ""ENSMUST00000105861.8"", ""ENSMUST00000136342.9"", ""ENSMUST00000150619.9"")	Srrm1	serine/arginine repetitive matrix 1 [Source:MGI Symbol;Acc:MGI:1858303]	4	protein_coding
ENSMUSG00000028809.17	E010	435.18643728138153	9.136684689702324e-4	0.367809869432449	0.8320148957993364	0.964993073924101	32.16969970746669	32.044863157140696	-0.012870360997593977	chr4	135052130	135052160	31	-	410	454	475	388	515	515	541	352	383	408	374	465	c(""ENSMUST00000084846.12"", ""ENSMUST00000140050.3"", ""ENSMUST00000136570.2"", ""ENSMUST00000030613.11"", ""ENSMUST00000105861.8"", ""ENSMUST00000136342.9"", ""ENSMUST00000150619.9"")	Srrm1	serine/arginine repetitive matrix 1 [Source:MGI Symbol;Acc:MGI:1858303]	4	protein_coding
ENSMUSG00000028809.17	E011	675.2705946834461	0.0018111041944201263	2.579892196886192	0.2752856210134211	0.7124564276753508	39.165280696085716	38.2498590719477	-0.08265629772597372	chr4	135052161	135052591	431	-	659	719	794	595	816	780	852	521	587	635	548	677	c(""ENSMUST00000084846.12"", ""ENSMUST00000140050.3"", ""ENSMUST00000030613.11"", ""ENSMUST00000105861.8"", ""ENSMUST00000136342.9"", ""ENSMUST00000150619.9"")	Srrm1	serine/arginine repetitive matrix 1 [Source:MGI Symbol;Acc:MGI:1858303]	4	protein_coding
ENSMUSG00000028809.17	E012	362.17556090502654	6.438819747119656e-4	4.78018017847171	0.09162142940112801	0.47363820174512367	29.740273471512765	29.380818345437675	-0.03948445233746334	chr4	135054403	135054534	132	-	348	370	445	324	417	403	436	267	326	331	320	393	c(""ENSMUST00000084846.12"", ""ENSMUST00000140050.3"", ""ENSMUST00000030613.11"", ""ENSMUST00000105861.8"", ""ENSMUST00000136342.9"", ""ENSMUST00000150619.9"")	Srrm1	serine/arginine repetitive matrix 1 [Source:MGI Symbol;Acc:MGI:1858303]	4	protein_coding
ENSMUSG00000028809.17	E013	297.5128329005798	7.453405901577153e-4	2.671027957204501	0.26302295253865693	0.702044560844795	26.906292244614107	27.254015428627255	0.040963148812853234	chr4	135056315	135056356	42	-	273	295	348	275	357	298	351	256	262	284	265	334	c(""ENSMUST00000150619.9"", ""ENSMUST00000136342.9"", ""ENSMUST00000084846.12"", ""ENSMUST00000030613.11"")	Srrm1	serine/arginine repetitive matrix 1 [Source:MGI Symbol;Acc:MGI:1858303]	4	protein_coding
ENSMUSG00000028809.17	E014	37.750633312575694	0.023323695604681925	2.187313460301425	0.3349892858684659	0.7587531854455467	9.583309791353429	10.710795617703724	0.3257802809475683	chr4	135056480	135056683	204	-	36	20	33	26	51	49	38	30	45	35	58	38	ENSMUST00000162914.2	Srrm1	serine/arginine repetitive matrix 1 [Source:MGI Symbol;Acc:MGI:1858303]	4	protein_coding
ENSMUSG00000028809.17	E015	505.7791000187493	6.764163167643388e-4	1.9023807267237203	0.3862809350001996	0.7926605497068838	34.138622535936946	34.377263137731944	0.023455183330899132	chr4	135056684	135056828	145	-	449	542	587	448	617	520	599	425	481	431	490	541	c(""ENSMUST00000162914.2"", ""ENSMUST00000084846.12"", ""ENSMUST00000030613.11"", ""ENSMUST00000105861.8"", ""ENSMUST00000136342.9"", ""ENSMUST00000150619.9"")	Srrm1	serine/arginine repetitive matrix 1 [Source:MGI Symbol;Acc:MGI:1858303]	4	protein_coding
ENSMUSG00000028809.17	E016	29.61591572231884	0.009516447772659083	4.872271657893862	0.08749830747513787	0.46407131523770395	8.887316231012406	8.975715312647523	0.028892490375787006	chr4	135058789	135059031	243	-	34	27	44	28	24	25	36	23	20	19	32	43	ENSMUST00000151251.2	Srrm1	serine/arginine repetitive matrix 1 [Source:MGI Symbol;Acc:MGI:1858303]	4	protein_coding
ENSMUSG00000028809.17	E017	426.0982904368299	0.001915045383015667	0.007262079660165455	0.9963755444234015	0.9991774899460506	31.89311217153741	31.789023146966258	-0.010798772434185366	chr4	135059032	135059118	87	-	383	433	535	415	499	425	512	397	403	315	404	445	c(""ENSMUST00000162914.2"", ""ENSMUST00000151251.2"", ""ENSMUST00000084846.12"", ""ENSMUST00000030613.11"", ""ENSMUST00000105861.8"", ""ENSMUST00000136342.9"", ""ENSMUST00000150619.9"")	Srrm1	serine/arginine repetitive matrix 1 [Source:MGI Symbol;Acc:MGI:1858303]	4	protein_coding
ENSMUSG00000028809.17	E018	403.3868936287895	8.831995504509755e-4	0.9119183372055772	0.633839717131445	0.9063839603249647	31.28619688535487	30.78657970640286	-0.05285112866702768	chr4	135059469	135059544	76	-	371	439	508	393	466	405	498	370	373	303	341	421	c(""ENSMUST00000162914.2"", ""ENSMUST00000151251.2"", ""ENSMUST00000084846.12"", ""ENSMUST00000131301.2"", ""ENSMUST00000030613.11"", ""ENSMUST00000105861.8"", ""ENSMUST00000136342.9"", ""ENSMUST00000150619.9"")	Srrm1	serine/arginine repetitive matrix 1 [Source:MGI Symbol;Acc:MGI:1858303]	4	protein_coding
ENSMUSG00000028809.17	E019	318.9431409987064	0.0014482937631009097	0.4947956021179607	0.7808300167341534	0.9519402286834818	28.139014251246095	27.791924027839784	-0.03983990129309589	chr4	135059545	135059549	5	-	300	344	410	306	344	325	397	299	288	232	265	352	c(""ENSMUST00000151251.2"", ""ENSMUST00000084846.12"", ""ENSMUST00000131301.2"", ""ENSMUST00000030613.11"", ""ENSMUST00000105861.8"", ""ENSMUST00000136342.9"", ""ENSMUST00000150619.9"")	Srrm1	serine/arginine repetitive matrix 1 [Source:MGI Symbol;Acc:MGI:1858303]	4	protein_coding
ENSMUSG00000028809.17	E020	698.8739216793482	0.0011032506028421619	3.471853093348159	0.17623683296287027	0.6082879964284734	39.513117220679064	38.891294721179435	-0.05567503109310046	chr4	135065115	135065384	270	-	713	738	863	671	728	731	817	621	634	551	600	754	c(""ENSMUST00000151251.2"", ""ENSMUST00000084846.12"", ""ENSMUST00000131301.2"", ""ENSMUST00000030613.11"", ""ENSMUST00000105861.8"", ""ENSMUST00000136342.9"", ""ENSMUST00000150619.9"")	Srrm1	serine/arginine repetitive matrix 1 [Source:MGI Symbol;Acc:MGI:1858303]	4	protein_coding
ENSMUSG00000028809.17	E021	353.17916817419336	7.951601934258583e-4	1.77482787803973	0.41171910792885363	0.806803817310429	29.323891877731953	29.11312159311875	-0.023364398131318964	chr4	135065385	135065389	5	-	357	371	409	348	382	363	420	306	318	285	313	389	c(""ENSMUST00000084846.12"", ""ENSMUST00000131301.2"", ""ENSMUST00000030613.11"", ""ENSMUST00000105861.8"", ""ENSMUST00000136342.9"", ""ENSMUST00000150619.9"")	Srrm1	serine/arginine repetitive matrix 1 [Source:MGI Symbol;Acc:MGI:1858303]	4	protein_coding
ENSMUSG00000028809.17	E022	18.124403669676862	0.04222488067466883	1.638323379830922	0.44080102760648754	0.8228366123278618	6.627079247906252	7.4119035537949145	0.32527656656966997	chr4	135065580	135065859	280	-	22	12	21	13	15	17	28	11	17	28	7	26	ENSMUST00000154788.2	Srrm1	serine/arginine repetitive matrix 1 [Source:MGI Symbol;Acc:MGI:1858303]	4	protein_coding
ENSMUSG00000028809.17	E023	32.93703226158532	0.012291895533187578	2.341018628248605	0.3102089072464771	0.7407057283982414	9.520344072805415	9.308282769753177	-0.06584244237846715	chr4	135065860	135065897	38	-	37	44	32	32	26	38	39	19	29	25	27	47	c(""ENSMUST00000131301.2"", ""ENSMUST00000154788.2"")	Srrm1	serine/arginine repetitive matrix 1 [Source:MGI Symbol;Acc:MGI:1858303]	4	protein_coding
ENSMUSG00000028809.17	E024	484.75866004785803	0.0016301620957898401	1.320341423914499	0.5167631093195413	0.8599056564054461	33.75920077227647	33.50350977236272	-0.025470658912535526	chr4	135067814	135067915	102	-	490	523	540	481	510	514	586	404	444	382	423	556	c(""ENSMUST00000154788.2"", ""ENSMUST00000084846.12"", ""ENSMUST00000131301.2"", ""ENSMUST00000030613.11"", ""ENSMUST00000105861.8"", ""ENSMUST00000136342.9"", ""ENSMUST00000150619.9"")	Srrm1	serine/arginine repetitive matrix 1 [Source:MGI Symbol;Acc:MGI:1858303]	4	protein_coding
ENSMUSG00000028809.17	E025	318.72586345447337	0.00415576168043942	1.0986187547587178	0.5773484025930665	0.885431655675996	28.032410221790485	27.951510235860994	-0.00927875668882372	chr4	135067916	135067918	3	-	332	339	358	326	321	316	404	274	272	232	293	382	c(""ENSMUST00000154788.2"", ""ENSMUST00000084846.12"", ""ENSMUST00000131301.2"", ""ENSMUST00000030613.11"", ""ENSMUST00000105861.8"", ""ENSMUST00000136342.9"")	Srrm1	serine/arginine repetitive matrix 1 [Source:MGI Symbol;Acc:MGI:1858303]	4	protein_coding
ENSMUSG00000028809.17	E026	312.6701365093959	0.003976634503109615	1.4887357582791765	0.4750344842604473	0.8409282603798384	27.69527321694352	27.800806579611148	0.012189478212409455	chr4	135067919	135067933	15	-	327	321	358	313	320	301	384	282	266	230	291	379	c(""ENSMUST00000154788.2"", ""ENSMUST00000131301.2"", ""ENSMUST00000030613.11"", ""ENSMUST00000105861.8"", ""ENSMUST00000136342.9"")	Srrm1	serine/arginine repetitive matrix 1 [Source:MGI Symbol;Acc:MGI:1858303]	4	protein_coding
ENSMUSG00000028809.17	E027	564.1450993236286	8.406861851729583e-4	0.20712759770947287	0.9016184986792654	0.9810080020435498	35.89262261915198	35.89565773036985	2.8855415155959463e-4	chr4	135068158	135068346	189	-	566	550	640	540	639	613	714	474	510	451	501	640	c(""ENSMUST00000154788.2"", ""ENSMUST00000084846.12"", ""ENSMUST00000131301.2"", ""ENSMUST00000030613.11"", ""ENSMUST00000105861.8"", ""ENSMUST00000136342.9"", ""ENSMUST00000150619.9"")	Srrm1	serine/arginine repetitive matrix 1 [Source:MGI Symbol;Acc:MGI:1858303]	4	protein_coding
ENSMUSG00000028809.17	E028	339.5225653856496	6.334120937129971e-4	1.2518232859080172	0.5347736835675326	0.867686895748845	28.604376370192995	28.993653060579277	0.04364819672756326	chr4	135069681	135069721	41	-	320	312	380	306	414	385	436	282	332	286	309	369	c(""ENSMUST00000154788.2"", ""ENSMUST00000084846.12"", ""ENSMUST00000131301.2"", ""ENSMUST00000030613.11"", ""ENSMUST00000105861.8"", ""ENSMUST00000136342.9"", ""ENSMUST00000150619.9"")	Srrm1	serine/arginine repetitive matrix 1 [Source:MGI Symbol;Acc:MGI:1858303]	4	protein_coding
ENSMUSG00000028809.17	E029	398.18053831411896	6.426840809652674e-4	3.3003698941001858	0.19201439284105468	0.6273692982787333	30.63473644036813	31.25035492884392	0.06527377850701299	chr4	135069722	135069773	52	-	336	381	467	355	469	463	527	349	389	345	356	420	c(""ENSMUST00000154788.2"", ""ENSMUST00000084846.12"", ""ENSMUST00000131301.2"", ""ENSMUST00000131373.8"", ""ENSMUST00000030613.11"", ""ENSMUST00000105861.8"", ""ENSMUST00000136342.9"", ""ENSMUST00000150619.9"")	Srrm1	serine/arginine repetitive matrix 1 [Source:MGI Symbol;Acc:MGI:1858303]	4	protein_coding
ENSMUSG00000028809.17	E030	376.3711036806638	7.043813729638503e-4	1.4980316911958198	0.4728316631960053	0.8398419202700249	29.931140925748792	30.420555991490275	0.05290462155817899	chr4	135069774	135069794	21	-	318	353	448	331	457	438	478	323	360	328	343	411	c(""ENSMUST00000154788.2"", ""ENSMUST00000084846.12"", ""ENSMUST00000131373.8"", ""ENSMUST00000030613.11"", ""ENSMUST00000105861.8"", ""ENSMUST00000136342.9"", ""ENSMUST00000150619.9"")	Srrm1	serine/arginine repetitive matrix 1 [Source:MGI Symbol;Acc:MGI:1858303]	4	protein_coding
ENSMUSG00000028809.17	E031	322.7657951553785	0.001696242885971144	1.611711359904291	0.4467055260133262	0.826136629796703	27.87426638511313	28.548280945371033	0.07682723061052421	chr4	135069795	135069829	35	-	264	313	390	259	393	379	410	289	312	266	297	369	c(""ENSMUST00000154788.2"", ""ENSMUST00000084846.12"", ""ENSMUST00000030613.11"", ""ENSMUST00000105861.8"", ""ENSMUST00000136342.9"", ""ENSMUST00000150619.9"")	Srrm1	serine/arginine repetitive matrix 1 [Source:MGI Symbol;Acc:MGI:1858303]	4	protein_coding
ENSMUSG00000028809.17	E032	319.21797859756424	0.0023855067887260297	1.1162221050269068	0.5722890674882126	0.8835080683240086	27.783521802080074	28.37270290085685	0.06741158199266728	chr4	135069830	135069884	55	-	262	319	391	246	386	378	415	276	321	259	298	348	c(""ENSMUST00000084846.12"", ""ENSMUST00000030613.11"", ""ENSMUST00000105861.8"", ""ENSMUST00000136342.9"", ""ENSMUST00000150619.9"")	Srrm1	serine/arginine repetitive matrix 1 [Source:MGI Symbol;Acc:MGI:1858303]	4	protein_coding
ENSMUSG00000028809.17	E033	73.79369249152933	0.00504341796355249	1.4017512517790465	0.49615067115861605	0.8508733205439344	14.359834272176215	13.77039673161461	-0.12443617831909748	chr4	135070948	135071174	227	-	74	67	76	68	100	104	99	63	48	68	60	76	ENSMUST00000134854.8	Srrm1	serine/arginine repetitive matrix 1 [Source:MGI Symbol;Acc:MGI:1858303]	4	protein_coding
ENSMUSG00000028809.17	E034	431.93207433081955	0.00159083881920074	1.213124567006048	0.5452219696346896	0.8724047183007956	31.814260332365976	32.359307988745655	0.05622121273800751	chr4	135071175	135071290	116	-	378	412	512	348	530	509	561	375	415	353	415	463	c(""ENSMUST00000084846.12"", ""ENSMUST00000131373.8"", ""ENSMUST00000030613.11"", ""ENSMUST00000105861.8"", ""ENSMUST00000136342.9"", ""ENSMUST00000134854.8"", ""ENSMUST00000150619.9"")	Srrm1	serine/arginine repetitive matrix 1 [Source:MGI Symbol;Acc:MGI:1858303]	4	protein_coding
ENSMUSG00000028809.17	E035	316.0275234187085	6.871756625156856e-4	4.55671746967721	0.10245222006008962	0.4948527363766635	27.395772350862956	28.410763027701748	0.11672178033137648	chr4	135071810	135071838	29	-	268	302	360	284	352	357	410	267	301	278	312	356	c(""ENSMUST00000084846.12"", ""ENSMUST00000131373.8"", ""ENSMUST00000030613.11"", ""ENSMUST00000105861.8"", ""ENSMUST00000136342.9"", ""ENSMUST00000134854.8"", ""ENSMUST00000150619.9"")	Srrm1	serine/arginine repetitive matrix 1 [Source:MGI Symbol;Acc:MGI:1858303]	4	protein_coding
ENSMUSG00000028809.17	E036	427.7325914545076	0.001252437897214152	0.7485320601058447	0.6877939136373048	0.9251422761911363	31.783230434780435	32.09594463546517	0.03236747367220261	chr4	135071839	135071980	142	-	379	396	508	383	530	487	556	378	382	340	419	461	c(""ENSMUST00000084846.12"", ""ENSMUST00000136409.2"", ""ENSMUST00000131373.8"", ""ENSMUST00000030613.11"", ""ENSMUST00000105861.8"", ""ENSMUST00000136342.9"", ""ENSMUST00000134854.8"", ""ENSMUST00000150619.9"")	Srrm1	serine/arginine repetitive matrix 1 [Source:MGI Symbol;Acc:MGI:1858303]	4	protein_coding
ENSMUSG00000028809.17	E037	418.31278262507607	0.0018785181735107195	7.199701091268196	0.02732780640207984	0.28112910975339256	32.3209669223685	30.617660250793335	-0.1783249020347455	chr4	135071981	135072506	526	-	428	462	550	414	502	409	447	374	398	302	327	421	c(""ENSMUST00000134854.8"", ""ENSMUST00000150619.9"")	Srrm1	serine/arginine repetitive matrix 1 [Source:MGI Symbol;Acc:MGI:1858303]	4	protein_coding
ENSMUSG00000028809.17	E038	279.06926527698806	0.0030609166811579242	0.00522808719904333	0.9973893700373354	0.9993885572415013	26.365745564662035	26.29990236705011	-0.00793596546703057	chr4	135072507	135072788	282	-	246	302	336	273	288	309	307	254	293	250	214	293	c(""ENSMUST00000136409.2"", ""ENSMUST00000134854.8"", ""ENSMUST00000150619.9"")	Srrm1	serine/arginine repetitive matrix 1 [Source:MGI Symbol;Acc:MGI:1858303]	4	protein_coding
ENSMUSG00000028809.17	E039	242.16890127364832	0.006420458876589392	0.4922031490802965	0.7818428055686094	0.9523042100749299	24.957167793922736	24.427788901726814	-0.06731255212494869	chr4	135072789	135073002	214	-	212	264	298	222	272	288	248	194	281	226	174	240	c(""ENSMUST00000134854.8"", ""ENSMUST00000150619.9"")	Srrm1	serine/arginine repetitive matrix 1 [Source:MGI Symbol;Acc:MGI:1858303]	4	protein_coding
ENSMUSG00000028809.17	E040	475.40178483467764	0.004284598563540271	2.813718897134777	0.24491123295283376	0.6853910698366336	33.84518993638201	32.93148292093055	-0.09150840030333107	chr4	135073003	135073756	754	-	423	498	562	465	608	532	508	409	526	426	336	456	c(""ENSMUST00000150619.9"", ""ENSMUST00000134854.8"", ""ENSMUST00000134019.2"")	Srrm1	serine/arginine repetitive matrix 1 [Source:MGI Symbol;Acc:MGI:1858303]	4	protein_coding
ENSMUSG00000028809.17	E041	102.10814151356404	0.0064974393092650405	8.080357757810361	0.017594324880545947	0.22886856647871712	15.460641122187738	17.39768562802999	0.3539904337651336	chr4	135073757	135074045	289	-	103	70	95	96	114	87	124	88	123	105	100	126	c(""ENSMUST00000134854.8"", ""ENSMUST00000150619.9"")	Srrm1	serine/arginine repetitive matrix 1 [Source:MGI Symbol;Acc:MGI:1858303]	4	protein_coding
ENSMUSG00000028809.17	E042	340.30153354804474	0.0031043589440088817	7.018952704434696	0.029912573989566527	0.2928379640970164	28.81495202983352	29.051331312863425	0.026406864764396687	chr4	135074046	135074168	123	-	279	298	383	329	469	398	512	264	341	285	307	323	c(""ENSMUST00000084846.12"", ""ENSMUST00000134019.2"", ""ENSMUST00000136409.2"", ""ENSMUST00000131373.8"", ""ENSMUST00000030613.11"", ""ENSMUST00000105861.8"", ""ENSMUST00000136342.9"", ""ENSMUST00000134854.8"", ""ENSMUST00000150619.9"")	Srrm1	serine/arginine repetitive matrix 1 [Source:MGI Symbol;Acc:MGI:1858303]	4	protein_coding
ENSMUSG00000028809.17	E043	233.43373934054966	0.00449854274021611	6.46396485084955	0.03947915667641452	0.33078492847115304	24.23555593302305	24.56412356939157	0.042199505585231556	chr4	135074426	135074515	90	-	178	220	249	227	322	279	362	186	231	203	221	201	c(""ENSMUST00000084846.12"", ""ENSMUST00000134019.2"", ""ENSMUST00000136409.2"", ""ENSMUST00000131373.8"", ""ENSMUST00000030613.11"", ""ENSMUST00000105861.8"", ""ENSMUST00000136342.9"", ""ENSMUST00000134854.8"", ""ENSMUST00000150619.9"")	Srrm1	serine/arginine repetitive matrix 1 [Source:MGI Symbol;Acc:MGI:1858303]	4	protein_coding
ENSMUSG00000028809.17	E044	143.96436224261618	0.005968101553913748	7.426551536849388	0.024397471760494754	0.26688637501635265	19.18522463988137	19.813163718273756	0.0980665542033563	chr4	135080408	135080445	38	-	101	142	135	144	193	182	239	117	139	122	143	128	c(""ENSMUST00000084846.12"", ""ENSMUST00000134019.2"", ""ENSMUST00000131373.8"", ""ENSMUST00000030613.11"", ""ENSMUST00000105861.8"", ""ENSMUST00000136342.9"", ""ENSMUST00000134854.8"", ""ENSMUST00000150619.9"")	Srrm1	serine/arginine repetitive matrix 1 [Source:MGI Symbol;Acc:MGI:1858303]	4	protein_coding
ENSMUSG00000028809.17	E045	32.8898918817941	0.004449431475448471	14.636581689824595	6.632949168335026e-4	0.04169413940516308	9.13034363310868	9.991455723535083	0.26353622458333703	chr4	135080446	135080447	2	-	20	25	20	34	46	50	50	31	38	30	34	32	c(""ENSMUST00000084846.12"", ""ENSMUST00000134019.2"", ""ENSMUST00000131373.8"", ""ENSMUST00000030613.11"", ""ENSMUST00000105861.8"", ""ENSMUST00000136342.9"", ""ENSMUST00000134854.8"")	Srrm1	serine/arginine repetitive matrix 1 [Source:MGI Symbol;Acc:MGI:1858303]	4	protein_coding
ENSMUSG00000028809.17	E046	17.401159785652183	0.011316771022120012	1.029600916620268	0.5976198327926813	0.8934175915394431	6.786034094116076	7.02628575396065	0.1010903415885318	chr4	135080448	135080453	6	-	15	10	17	15	23	27	19	11	22	21	16	16	c(""ENSMUST00000084846.12"", ""ENSMUST00000134019.2"", ""ENSMUST00000131373.8"", ""ENSMUST00000105861.8"", ""ENSMUST00000136342.9"", ""ENSMUST00000134854.8"")	Srrm1	serine/arginine repetitive matrix 1 [Source:MGI Symbol;Acc:MGI:1858303]	4	protein_coding
ENSMUSG00000028809.17	E047	8.8910840805822815	0.03992528935265262	2.2375739482399126	0.3266758206043744	0.7532969132587622	4.98370390613016	4.992320614359443	0.005002692387829022	chr4	135080454	135080462	9	-	3	5	13	9	14	14	13	8	9	12	2	9	c(""ENSMUST00000084846.12"", ""ENSMUST00000134019.2"", ""ENSMUST00000105861.8"", ""ENSMUST00000136342.9"", ""ENSMUST00000134854.8"")	Srrm1	serine/arginine repetitive matrix 1 [Source:MGI Symbol;Acc:MGI:1858303]	4	protein_coding
ENSMUSG00000028809.17	E048	4.945746142490367	0.02836438623187243	7.892863986290877	0.019323525391857475	NA	3.6517638661085954	3.8764041503380895	0.17260974028177234	chr4	135080463	135080513	51	-	1	3	2	8	8	9	8	6	5	5	1	7	c(""ENSMUST00000105861.8"", ""ENSMUST00000136342.9"", ""ENSMUST00000084846.12"", ""ENSMUST00000134019.2"")	Srrm1	serine/arginine repetitive matrix 1 [Source:MGI Symbol;Acc:MGI:1858303]	4	protein_coding
ENSMUSG00000028809.17	E049	0.6524913537238582	0.2472310951684268	0.8771682271196255	0.6449489493845156	NA	1.136780496389747	1.541877858904229	0.8796998086566385	chr4	135080514	135080555	42	-	0	1	0	0	0	2	1	1	1	2	0	0	c(""ENSMUST00000105861.8"", ""ENSMUST00000136342.9"", ""ENSMUST00000084846.12"")	Srrm1	serine/arginine repetitive matrix 1 [Source:MGI Symbol;Acc:MGI:1858303]	4	protein_coding
ENSMUSG00000028809.17	E050	0.49146469741817705	0.2918657072186327	2.7993382713796677	0.2466785675750906	NA	0.656576580045467	1.5429703040955047	2.4657639099294197	chr4	135080556	135080632	77	-	0	0	0	0	0	1	1	1	1	2	0	0	ENSMUST00000105861.8	Srrm1	serine/arginine repetitive matrix 1 [Source:MGI Symbol;Acc:MGI:1858303]	4	protein_coding
ENSMUSG00000028811.13	E001	19.671523598004995	0.15262764093747802	0.830906812028104	0.6600409463155246	0.9156160953452682	7.089805636019747	7.6951320593363874	0.2382961243963404	chr4	129083553	129083694	142	+	8	18	8	2	31	50	30	24	10	26	28	15	ENSMUST00000106054.4	Yars	tyrosyl-tRNA synthetase [Source:MGI Symbol;Acc:MGI:2147627]	4	protein_coding
ENSMUSG00000028811.13	E002	138.98483065067362	0.004858267730882965	16.111080607459826	3.1733888928922783e-4	0.027217904166692456	18.81676951563756	19.66433049619141	0.13397097975218397	chr4	129083695	129083865	171	+	57	111	116	136	185	218	226	163	143	130	149	109	c(""ENSMUST00000128287.2"", ""ENSMUST00000106054.4"")	Yars	tyrosyl-tRNA synthetase [Source:MGI Symbol;Acc:MGI:2147627]	4	protein_coding
ENSMUSG00000028811.13	E003	195.6109100489088	0.0025301087002800133	14.211520748146086	8.203656732895013e-4	0.046882344888822224	22.30675212415248	22.873382429169126	0.07773114266350412	chr4	129090623	129090769	147	+	89	158	178	197	271	283	308	219	185	183	205	169	c(""ENSMUST00000128287.2"", ""ENSMUST00000106054.4"")	Yars	tyrosyl-tRNA synthetase [Source:MGI Symbol;Acc:MGI:2147627]	4	protein_coding
ENSMUSG00000028811.13	E004	136.99218735252722	0.003317922595399415	10.630030899336361	0.004917202785608885	0.12285638915684156	18.639221819813287	19.572133218408197	0.14840329061580704	chr4	129090906	129090907	2	+	55	111	129	133	194	181	215	157	134	130	129	145	c(""ENSMUST00000128287.2"", ""ENSMUST00000106054.4"")	Yars	tyrosyl-tRNA synthetase [Source:MGI Symbol;Acc:MGI:2147627]	4	protein_coding
ENSMUSG00000028811.13	E005	192.9580269413	0.0033434448506629035	8.805570719282372	0.012243190677017445	0.1928884772240451	22.05457130747847	22.81488666827802	0.10492984365978675	chr4	129090908	129091026	119	+	84	161	191	190	261	261	315	210	181	184	170	204	c(""ENSMUST00000128287.2"", ""ENSMUST00000133992.8"", ""ENSMUST00000106054.4"")	Yars	tyrosyl-tRNA synthetase [Source:MGI Symbol;Acc:MGI:2147627]	4	protein_coding
ENSMUSG00000028811.13	E006	138.72435125508045	0.004759481329951618	2.0639183622152757	0.35630820399555235	0.7741186497103513	18.866147947262263	19.47879317714829	0.09714076982526443	chr4	129091027	129091081	55	+	70	120	154	138	172	166	229	155	121	140	109	149	c(""ENSMUST00000140708.2"", ""ENSMUST00000128287.2"", ""ENSMUST00000133992.8"", ""ENSMUST00000106054.4"")	Yars	tyrosyl-tRNA synthetase [Source:MGI Symbol;Acc:MGI:2147627]	4	protein_coding
ENSMUSG00000028811.13	E007	4.561413726559541	0.1979960973724253	0.3236157730634375	0.850604601444477	NA	3.5183029733847064	3.6021872228867835	0.06811358770535358	chr4	129091082	129091234	153	+	2	4	2	1	7	12	1	9	5	7	1	5	ENSMUST00000128287.2	Yars	tyrosyl-tRNA synthetase [Source:MGI Symbol;Acc:MGI:2147627]	4	protein_coding
ENSMUSG00000028811.13	E008	5.641180261275565	0.09021058123682893	3.1143194732051143	0.21073376138925945	0.6502837586070231	4.50005474884847	3.397523145286357	-0.8127652098051916	chr4	129093814	129093947	134	+	3	3	8	7	5	19	7	1	8	4	2	4	ENSMUST00000133992.8	Yars	tyrosyl-tRNA synthetase [Source:MGI Symbol;Acc:MGI:2147627]	4	protein_coding
ENSMUSG00000028811.13	E009	162.21728573121388	0.008844587340686947	1.0316794291165365	0.5969990752663824	0.8931019212168715	20.824441771284768	20.394743602534717	-0.06387326436419194	chr4	129094519	129094648	130	+	85	157	184	176	200	210	237	172	143	165	105	170	c(""ENSMUST00000140708.2"", ""ENSMUST00000133992.8"", ""ENSMUST00000106054.4"")	Yars	tyrosyl-tRNA synthetase [Source:MGI Symbol;Acc:MGI:2147627]	4	protein_coding
ENSMUSG00000028811.13	E010	140.16876717109437	0.0013047410074919791	1.4922915457205193	0.47419067375874185	0.840373662744863	19.57427142719621	18.889725455735572	-0.10824126267462653	chr4	129099922	129100002	81	+	98	120	156	145	167	197	201	130	119	132	119	143	c(""ENSMUST00000140708.2"", ""ENSMUST00000133992.8"", ""ENSMUST00000106054.4"")	Yars	tyrosyl-tRNA synthetase [Source:MGI Symbol;Acc:MGI:2147627]	4	protein_coding
ENSMUSG00000028811.13	E011	151.10766452497566	0.00214293405715871	1.6969927393096782	0.42805808942475204	0.8157913995888694	20.31215881765064	19.517975628897688	-0.12171574916869421	chr4	129101734	129101826	93	+	115	135	150	173	160	221	217	141	117	129	145	156	c(""ENSMUST00000140708.2"", ""ENSMUST00000133992.8"", ""ENSMUST00000106054.4"")	Yars	tyrosyl-tRNA synthetase [Source:MGI Symbol;Acc:MGI:2147627]	4	protein_coding
ENSMUSG00000028811.13	E012	7.842886789485782	0.04943510294661611	7.103867631303871	0.028669145171823333	0.28761971728245495	4.925361580205305	4.181916810852059	-0.4735664483846129	chr4	129102241	129102408	168	+	12	8	10	9	4	9	8	3	3	12	10	3	ENSMUST00000140708.2	Yars	tyrosyl-tRNA synthetase [Source:MGI Symbol;Acc:MGI:2147627]	4	protein_coding
ENSMUSG00000028811.13	E013	6.448523379586501	0.09628153815600586	1.509453377684423	0.47013909143208116	0.838546724410464	3.807096926497479	4.534850881814151	0.5060152208161477	chr4	129103331	129103444	114	+	9	2	2	9	4	5	8	13	8	5	5	7	ENSMUST00000146106.2	Yars	tyrosyl-tRNA synthetase [Source:MGI Symbol;Acc:MGI:2147627]	4	protein_coding
ENSMUSG00000028811.13	E014	173.57403555385147	0.0076080990181311816	2.2264466540726744	0.3284983949598638	0.7546034963694667	21.77061491496798	20.66657122397335	-0.1599791459942015	chr4	129103445	129103580	136	+	153	159	169	213	166	238	242	164	127	145	177	167	c(""ENSMUST00000146106.2"", ""ENSMUST00000133992.8"", ""ENSMUST00000106054.4"")	Yars	tyrosyl-tRNA synthetase [Source:MGI Symbol;Acc:MGI:2147627]	4	protein_coding
ENSMUSG00000028811.13	E015	187.813620568905	0.0047701917537766	2.400277544398392	0.30115241742905313	0.7332191260929106	22.03364068969414	22.021276313289093	-0.0017335898271380046	chr4	129104286	129104371	86	+	138	171	199	223	169	228	274	170	148	174	193	210	c(""ENSMUST00000146106.2"", ""ENSMUST00000133992.8"", ""ENSMUST00000106054.4"")	Yars	tyrosyl-tRNA synthetase [Source:MGI Symbol;Acc:MGI:2147627]	4	protein_coding
ENSMUSG00000028811.13	E016	18.802415408703897	0.030534369340808352	0.11132232329376279	0.9458595750994917	0.9900887041863161	7.126268899034201	7.245866554712933	0.04838682551521245	chr4	129104372	129104645	274	+	18	25	13	21	22	11	37	14	20	17	15	17	ENSMUST00000146106.2	Yars	tyrosyl-tRNA synthetase [Source:MGI Symbol;Acc:MGI:2147627]	4	protein_coding
ENSMUSG00000028811.13	E017	11.943700040198921	0.025907493277642545	2.4764290376758424	0.2899013695536291	0.7247548536741159	5.8477559513997335	5.588401421184898	-0.1315236915616249	chr4	129106037	129106488	452	+	13	13	22	5	8	13	24	13	6	14	6	8	ENSMUST00000148619.8	Yars	tyrosyl-tRNA synthetase [Source:MGI Symbol;Acc:MGI:2147627]	4	protein_coding
ENSMUSG00000028811.13	E018	10.270257208219055	0.022256533961266887	5.293750302987689	0.07087233270077829	0.4243581503066488	5.0279896315608	5.47360250368186	0.24601021905857712	chr4	129106489	129106606	118	+	12	8	10	4	11	10	12	7	9	18	12	9	c(""ENSMUST00000137591.2"", ""ENSMUST00000148619.8"")	Yars	tyrosyl-tRNA synthetase [Source:MGI Symbol;Acc:MGI:2147627]	4	protein_coding
ENSMUSG00000028811.13	E019	25.321415910925516	0.015113913892895028	2.788059012606169	0.2480736735164417	0.6884529118780379	7.987863440257314	8.606463395339915	0.21739561969180965	chr4	129106607	129107554	948	+	25	19	20	16	27	33	32	28	18	34	22	33	ENSMUST00000148619.8	Yars	tyrosyl-tRNA synthetase [Source:MGI Symbol;Acc:MGI:2147627]	4	protein_coding
ENSMUSG00000028811.13	E020	12.096280064376174	0.01268347222789849	1.0247425900575706	0.5990733136030855	0.8939210227149152	5.9670969908525535	5.611892563946995	-0.17795558726098415	chr4	129107555	129107741	187	+	10	11	10	13	13	21	15	15	11	8	8	14	c(""ENSMUST00000148619.8"", ""ENSMUST00000147248.2"")	Yars	tyrosyl-tRNA synthetase [Source:MGI Symbol;Acc:MGI:2147627]	4	protein_coding
ENSMUSG00000028811.13	E021	232.21673531523328	0.0025785045027385527	0.5503831695186818	0.7594266147215892	0.9461779303532337	24.3734562346266	24.30620881663556	-0.00865477048626051	chr4	129107742	129107877	136	+	152	228	239	264	232	293	353	203	206	207	235	244	c(""ENSMUST00000137591.2"", ""ENSMUST00000148619.8"", ""ENSMUST00000147248.2"", ""ENSMUST00000106054.4"")	Yars	tyrosyl-tRNA synthetase [Source:MGI Symbol;Acc:MGI:2147627]	4	protein_coding
ENSMUSG00000028811.13	E022	207.72857692006903	0.0022156480023495548	3.767548724876008	0.15201526091212636	0.575615178846993	23.082337391557658	23.149789336444698	0.009071054150942004	chr4	129108451	129108548	98	+	142	210	225	199	223	253	321	164	189	192	201	236	c(""ENSMUST00000137591.2"", ""ENSMUST00000148619.8"", ""ENSMUST00000147248.2"", ""ENSMUST00000106054.4"")	Yars	tyrosyl-tRNA synthetase [Source:MGI Symbol;Acc:MGI:2147627]	4	protein_coding
ENSMUSG00000028811.13	E023	5.277668582425612	0.04178954562896611	3.9381858885533063	0.1395834087410605	NA	3.7126992122766893	3.9806827906739954	0.20153225519074214	chr4	129108549	129108727	179	+	6	1	6	5	5	7	12	5	12	1	3	3	ENSMUST00000147248.2	Yars	tyrosyl-tRNA synthetase [Source:MGI Symbol;Acc:MGI:2147627]	4	protein_coding
ENSMUSG00000028811.13	E024	285.6704201377497	9.678820939987763e-4	6.274422606013985	0.04340366896838098	0.3441775950692006	26.47775118275115	26.97766846917355	0.05952520530362371	chr4	129109019	129109212	194	+	200	277	304	250	286	372	409	280	262	266	294	304	c(""ENSMUST00000137591.2"", ""ENSMUST00000148619.8"", ""ENSMUST00000106054.4"")	Yars	tyrosyl-tRNA synthetase [Source:MGI Symbol;Acc:MGI:2147627]	4	protein_coding
ENSMUSG00000028811.13	E025	11.059421937742638	0.05129632695446546	2.529476368787897	0.28231320046712477	0.7183113916333722	5.887202488507157	5.057567901613467	-0.4402020659175352	chr4	129109213	129109519	307	+	6	17	19	14	13	6	9	6	14	8	13	7	ENSMUST00000148619.8	Yars	tyrosyl-tRNA synthetase [Source:MGI Symbol;Acc:MGI:2147627]	4	protein_coding
ENSMUSG00000028811.13	E026	227.62465907149223	0.002838206414378571	2.457217325196865	0.2926995383205166	0.7270810427453522	23.881320050372835	24.26210068208667	0.04946915685009756	chr4	129110471	129110612	142	+	185	185	243	199	255	280	307	234	209	216	250	219	c(""ENSMUST00000137591.2"", ""ENSMUST00000106054.4"")	Yars	tyrosyl-tRNA synthetase [Source:MGI Symbol;Acc:MGI:2147627]	4	protein_coding
ENSMUSG00000028811.13	E027	297.6595594030754	0.002905558347138135	1.3747348307625487	0.5028982501237428	0.8539892399693383	27.593456043575728	26.883587492385985	-0.08323348358241134	chr4	129112224	129112456	233	+	231	279	316	300	355	368	413	282	282	237	327	261	c(""ENSMUST00000137591.2"", ""ENSMUST00000106054.4"")	Yars	tyrosyl-tRNA synthetase [Source:MGI Symbol;Acc:MGI:2147627]	4	protein_coding
ENSMUSG00000028811.13	E028	322.0473394690021	0.004739438158540695	5.463908800704246	0.06509194954276107	0.4092755658626994	28.839501936579794	27.542372005575515	-0.1479549887619065	chr4	129112457	129113400	944	+	252	320	371	320	439	335	409	286	289	296	313	299	ENSMUST00000106054.4	Yars	tyrosyl-tRNA synthetase [Source:MGI Symbol;Acc:MGI:2147627]	4	protein_coding
ENSMUSG00000028813.3	E001	0	NA	NA	NA	NA	NA	NA	NA	chr4	127821385	127821871	487	-	0	0	0	0	0	0	0	0	0	0	0	0	ENSMUST00000030614.3	CK137956	cDNA sequence CK137956 [Source:MGI Symbol;Acc:MGI:3616080]	4	protein_coding
ENSMUSG00000028813.3	E002	0	NA	NA	NA	NA	NA	NA	NA	chr4	127829600	127829796	197	-	0	0	0	0	0	0	0	0	0	0	0	0	ENSMUST00000030614.3	CK137956	cDNA sequence CK137956 [Source:MGI Symbol;Acc:MGI:3616080]	4	protein_coding
ENSMUSG00000028813.3	E003	0	NA	NA	NA	NA	NA	NA	NA	chr4	127833828	127833905	78	-	0	0	0	0	0	0	0	0	0	0	0	0	ENSMUST00000030614.3	CK137956	cDNA sequence CK137956 [Source:MGI Symbol;Acc:MGI:3616080]	4	protein_coding
ENSMUSG00000028813.3	E004	0	NA	NA	NA	NA	NA	NA	NA	chr4	127838977	127839152	176	-	0	0	0	0	0	0	0	0	0	0	0	0	ENSMUST00000030614.3	CK137956	cDNA sequence CK137956 [Source:MGI Symbol;Acc:MGI:3616080]	4	protein_coding
ENSMUSG00000028813.3	E005	0	NA	NA	NA	NA	NA	NA	NA	chr4	127840441	127840701	261	-	0	0	0	0	0	0	0	0	0	0	0	0	ENSMUST00000030614.3	CK137956	cDNA sequence CK137956 [Source:MGI Symbol;Acc:MGI:3616080]	4	protein_coding
ENSMUSG00000028813.3	E006	0	NA	NA	NA	NA	NA	NA	NA	chr4	127844739	127845427	689	-	0	0	0	0	0	0	0	0	0	0	0	0	ENSMUST00000030614.3	CK137956	cDNA sequence CK137956 [Source:MGI Symbol;Acc:MGI:3616080]	4	protein_coding
ENSMUSG00000028813.3	E007	0	NA	NA	NA	NA	NA	NA	NA	chr4	127864314	127864744	431	-	0	0	0	0	0	0	0	0	0	0	0	0	ENSMUST00000030614.3	CK137956	cDNA sequence CK137956 [Source:MGI Symbol;Acc:MGI:3616080]	4	protein_coding
ENSMUSG00000028821.9	E001	5.334253392626557	0.1023970539113566	3.5308733608743523	0.17111204888359174	NA	3.8592568734775767	3.888652378675033	0.021942707209396062	chr4	134658209	134658212	4	+	0	1	5	10	3	13	8	3	9	7	4	4	ENSMUST00000030622.3	Syf2	SYF2 homolog, RNA splicing factor (S. cerevisiae) [Source:MGI Symbol;Acc:MGI:1915842]	4	protein_coding
ENSMUSG00000028821.9	E002	292.4398875056512	0.007674223070411632	7.631304222236906	0.022023348099763033	0.25480778095781004	26.18337187567232	27.820632067847725	0.19338049807645952	chr4	134658213	134658320	108	+	199	226	248	226	358	346	477	385	324	319	309	194	c(""ENSMUST00000156334.8"", ""ENSMUST00000030622.3"")	Syf2	SYF2 homolog, RNA splicing factor (S. cerevisiae) [Source:MGI Symbol;Acc:MGI:1915842]	4	protein_coding
ENSMUSG00000028821.9	E003	319.13832889140883	0.006707808157790883	6.3645157520268185	0.041491865790158435	0.3375499261983718	27.364059819319976	28.813577184210388	0.1658243466746434	chr4	134658321	134658329	9	+	220	269	264	250	392	369	519	403	350	356	328	215	c(""ENSMUST00000144037.2"", ""ENSMUST00000156334.8"", ""ENSMUST00000030622.3"")	Syf2	SYF2 homolog, RNA splicing factor (S. cerevisiae) [Source:MGI Symbol;Acc:MGI:1915842]	4	protein_coding
ENSMUSG00000028821.9	E004	462.00958735349906	0.004205370266739927	4.917151323489406	0.08555672594011206	0.45953718346301997	32.719865113043554	33.45683792814596	0.07429911642529063	chr4	134658491	134658595	105	+	315	394	421	381	580	551	706	531	504	510	453	341	c(""ENSMUST00000144037.2"", ""ENSMUST00000156334.8"", ""ENSMUST00000030622.3"")	Syf2	SYF2 homolog, RNA splicing factor (S. cerevisiae) [Source:MGI Symbol;Acc:MGI:1915842]	4	protein_coding
ENSMUSG00000028821.9	E005	653.3217355207738	0.0012460578185955666	3.85087946681233	0.14581162451438806	0.5670803139299108	38.08843931952981	38.497306877974324	0.03718346337598888	chr4	134661767	134661892	126	+	457	611	582	598	759	754	956	712	693	704	649	533	c(""ENSMUST00000144037.2"", ""ENSMUST00000156334.8"", ""ENSMUST00000030622.3"")	Syf2	SYF2 homolog, RNA splicing factor (S. cerevisiae) [Source:MGI Symbol;Acc:MGI:1915842]	4	protein_coding
ENSMUSG00000028821.9	E006	46.271333862726834	0.01756069928685082	0.10902049047524542	0.9469488070925814	0.9902889639119848	11.16441668349782	11.243878331605416	0.020840205753311025	chr4	134661893	134662242	350	+	29	55	25	53	49	56	57	30	54	55	52	48	ENSMUST00000156334.8	Syf2	SYF2 homolog, RNA splicing factor (S. cerevisiae) [Source:MGI Symbol;Acc:MGI:1915842]	4	protein_coding
ENSMUSG00000028821.9	E007	755.344932725639	8.399243978092217e-4	5.246786235570482	0.07255625276386257	0.42864514935355663	40.220571194508324	41.041872840575635	0.07184525971622158	chr4	134662243	134662360	118	+	518	703	687	661	832	892	1103	813	816	789	774	674	c(""ENSMUST00000144037.2"", ""ENSMUST00000156334.8"", ""ENSMUST00000030622.3"")	Syf2	SYF2 homolog, RNA splicing factor (S. cerevisiae) [Source:MGI Symbol;Acc:MGI:1915842]	4	protein_coding
ENSMUSG00000028821.9	E008	31.609686226826987	0.030508846998658332	0.2793265969024219	0.8696509989473213	0.9740649715458618	9.409545415315577	9.172125393687978	-0.07467169645695204	chr4	134662361	134662684	324	+	22	30	30	39	45	22	38	25	47	27	40	19	ENSMUST00000144037.2	Syf2	SYF2 homolog, RNA splicing factor (S. cerevisiae) [Source:MGI Symbol;Acc:MGI:1915842]	4	protein_coding
ENSMUSG00000028821.9	E009	623.556305560417	7.703225954221529e-4	0.5892098822091043	0.7448257794002238	0.942115974394893	37.64705767758008	37.40066049643603	-0.022717219215474316	chr4	134662685	134662775	91	+	478	601	610	581	677	700	857	653	638	595	590	633	c(""ENSMUST00000144037.2"", ""ENSMUST00000030622.3"")	Syf2	SYF2 homolog, RNA splicing factor (S. cerevisiae) [Source:MGI Symbol;Acc:MGI:1915842]	4	protein_coding
ENSMUSG00000028821.9	E010	668.0041500431954	0.0017050621757040189	4.24035368159889	0.12001040389905611	0.526338241722437	38.887753662931345	38.331635341509966	-0.050297229997058324	chr4	134663294	134663389	96	+	541	681	683	632	717	667	887	685	692	612	640	683	c(""ENSMUST00000144037.2"", ""ENSMUST00000030622.3"")	Syf2	SYF2 homolog, RNA splicing factor (S. cerevisiae) [Source:MGI Symbol;Acc:MGI:1915842]	4	protein_coding
ENSMUSG00000028821.9	E011	540.1595750731457	0.0027628945516143884	6.6483455207929865	0.03600228895742855	0.31786610370819146	35.89680632225064	34.76703207242309	-0.10862090933082946	chr4	134663390	134663392	3	+	466	570	576	504	585	525	725	539	537	464	503	567	ENSMUST00000030622.3	Syf2	SYF2 homolog, RNA splicing factor (S. cerevisiae) [Source:MGI Symbol;Acc:MGI:1915842]	4	protein_coding
ENSMUSG00000028821.9	E012	1130.3061694454343	0.002331645278892371	11.800887835203582	0.0027382290008756303	0.09012969659921127	48.49820521147789	46.75419199047923	-0.13877383313911018	chr4	134664151	134664859	709	+	968	1189	1194	1057	1260	1163	1511	1127	1082	1013	1024	1153	ENSMUST00000030622.3	Syf2	SYF2 homolog, RNA splicing factor (S. cerevisiae) [Source:MGI Symbol;Acc:MGI:1915842]	4	protein_coding
ENSMUSG00000028822.12	E001	1130.33199394761	0.0018499479287416459	5.508527217022959	0.0636558780603919	0.40566897115036976	48.209889910874345	47.022797125464344	-0.09446548758830531	chr4	134625160	134625701	542	-	986	1132	1104	985	1303	1168	1442	1120	1088	999	1180	1233	ENSMUST00000030626.12	Tmem50a	transmembrane protein 50A [Source:MGI Symbol;Acc:MGI:1919067]	4	protein_coding
ENSMUSG00000028822.12	E002	737.2652072290125	0.0015454973817593122	9.916712208197964	0.007024465836944229	0.14731789966419867	40.73797283395207	39.6378106158662	-0.09692303624357201	chr4	134625702	134625787	86	-	673	701	726	684	769	794	934	676	674	677	766	866	c(""ENSMUST00000105863.2"", ""ENSMUST00000030626.12"")	Tmem50a	transmembrane protein 50A [Source:MGI Symbol;Acc:MGI:1919067]	4	protein_coding
ENSMUSG00000028822.12	E003	662.9132131228627	0.001908767305064802	4.444824681803084	0.10834742239480351	0.5059582876598695	38.7291983800024	38.23372980033783	-0.044911357437500854	chr4	134628011	134628071	61	-	569	590	691	612	681	701	834	642	630	592	715	792	c(""ENSMUST00000105863.2"", ""ENSMUST00000030626.12"")	Tmem50a	transmembrane protein 50A [Source:MGI Symbol;Acc:MGI:1919067]	4	protein_coding
ENSMUSG00000028822.12	E004	620.2304707074323	5.481399151616216e-4	5.06081492679354	0.07962656876276186	0.44622992525946287	37.29781036161968	37.41233741871616	0.010591601884788915	chr4	134630961	134631053	93	-	529	556	598	548	630	669	777	602	642	560	707	713	c(""ENSMUST00000105863.2"", ""ENSMUST00000030626.12"")	Tmem50a	transmembrane protein 50A [Source:MGI Symbol;Acc:MGI:1919067]	4	protein_coding
ENSMUSG00000028822.12	E005	873.8672977274492	5.593494795121258e-4	0.944430444739254	0.6236192816539422	0.902824604380454	42.91008405056803	43.09124137327116	0.01529503213505734	chr4	134632655	134632722	68	-	768	754	814	750	898	991	1185	859	1008	792	942	877	c(""ENSMUST00000105863.2"", ""ENSMUST00000030626.12"")	Tmem50a	transmembrane protein 50A [Source:MGI Symbol;Acc:MGI:1919067]	4	protein_coding
ENSMUSG00000028822.12	E006	951.8954950014096	5.477044817290393e-4	5.620778978511282	0.06018154776071321	0.3958674298485434	44.310803773466205	44.718633498864506	0.03372532433997044	chr4	134636924	134637036	113	-	782	813	884	794	1040	1093	1321	937	1123	868	1020	954	c(""ENSMUST00000105863.2"", ""ENSMUST00000030626.12"")	Tmem50a	transmembrane protein 50A [Source:MGI Symbol;Acc:MGI:1919067]	4	protein_coding
ENSMUSG00000028822.12	E007	753.6782084604638	0.0017336896101945475	9.541176068118489	0.008475394873486643	0.16178361393360777	40.28412220323382	40.90000211331295	0.05390817869675857	chr4	134640402	134640506	105	-	613	625	664	603	865	894	1077	769	930	701	792	698	c(""ENSMUST00000105863.2"", ""ENSMUST00000030626.12"")	Tmem50a	transmembrane protein 50A [Source:MGI Symbol;Acc:MGI:1919067]	4	protein_coding
ENSMUSG00000028822.12	E008	21.676575917154246	0.007929525035927561	0.12067677651671715	0.9414459054369976	0.9892930131481246	7.625826561402604	7.751306953502834	0.04750047284857928	chr4	134640507	134640572	66	-	22	16	21	14	20	29	31	20	24	19	30	18	ENSMUST00000105863.2	Tmem50a	transmembrane protein 50A [Source:MGI Symbol;Acc:MGI:1919067]	4	protein_coding
ENSMUSG00000028822.12	E009	536.4416763956083	0.0024181683704797784	13.046908102457678	0.001468587754449998	0.06410792786597366	34.600685717941175	35.85378899815477	0.12073436268774529	chr4	134642200	134642326	127	-	427	406	449	428	607	650	781	571	667	523	584	486	c(""ENSMUST00000105863.2"", ""ENSMUST00000030626.12"")	Tmem50a	transmembrane protein 50A [Source:MGI Symbol;Acc:MGI:1919067]	4	protein_coding
ENSMUSG00000028822.12	E010	0.6122312026277956	0.24324392712787293	1.3667501946671337	0.5049099929704793	NA	1.539361765656352	1.1280834303755825	-0.8971498868679972	chr4	134642327	134642335	9	-	0	0	1	1	0	3	1	0	1	0	1	0	ENSMUST00000030626.12	Tmem50a	transmembrane protein 50A [Source:MGI Symbol;Acc:MGI:1919067]	4	protein_coding
ENSMUSG00000028825.8	E001	0.09766717324538231	1.7161699991309878	0.17695255888764905	0.9153248224923599	NA	0.018625128189711404	0.6223250615170741	10.124774281038881	chr4	134591847	134592056	210	+	0	0	0	0	0	0	0	0	0	1	0	0	ENSMUST00000030627.8	Rhd	Rh blood group, D antigen [Source:MGI Symbol;Acc:MGI:1202882]	4	protein_coding
ENSMUSG00000028825.8	E002	0.06776068238724665	2.106724679041159	0.2795281758520787	0.8695633516968878	NA	0.7263082465083954	0.015431431897638959	-11.11338812728934	chr4	134603626	134603812	187	+	0	0	0	0	1	0	0	0	0	0	0	0	ENSMUST00000030627.8	Rhd	Rh blood group, D antigen [Source:MGI Symbol;Acc:MGI:1202882]	4	protein_coding
ENSMUSG00000028825.8	E003	0.09115594539599042	1.7865462418694442	0.5006987652382406	0.7785287311419177	NA	0.7544355109043437	0.01543144728806567	-11.22302533559931	chr4	134607121	134607200	80	+	0	1	0	0	0	0	0	0	0	0	0	0	ENSMUST00000136163.2	Rhd	Rh blood group, D antigen [Source:MGI Symbol;Acc:MGI:1202882]	4	protein_coding
ENSMUSG00000028825.8	E004	0.09115594539599042	1.7865462418694442	0.5006987652382406	0.7785287311419177	NA	0.7544355109043437	0.01543144728806567	-11.22302533559931	chr4	134607201	134607351	151	+	0	1	0	0	0	0	0	0	0	0	0	0	c(""ENSMUST00000136163.2"", ""ENSMUST00000030627.8"")	Rhd	Rh blood group, D antigen [Source:MGI Symbol;Acc:MGI:1202882]	4	protein_coding
ENSMUSG00000028825.8	E005	65.73792909593246	0.00816552861561327	4.330291606401147	0.11473320490919954	0.5173918411549641	14.112477740737333	12.718469352246615	-0.3079876329665687	chr4	134611325	134611487	163	+	40	53	56	47	88	88	116	70	53	52	79	82	c(""ENSMUST00000136163.2"", ""ENSMUST00000030627.8"")	Rhd	Rh blood group, D antigen [Source:MGI Symbol;Acc:MGI:1202882]	4	protein_coding
ENSMUSG00000028825.8	E006	165.0355356583439	0.0013507744987150156	13.568825888581216	0.0011312716281903438	0.05526571542436127	21.55535570943725	19.909363356740627	-0.2435014129696187	chr4	134611830	134611993	164	+	122	142	159	115	169	188	273	206	176	137	175	174	c(""ENSMUST00000136163.2"", ""ENSMUST00000030627.8"")	Rhd	Rh blood group, D antigen [Source:MGI Symbol;Acc:MGI:1202882]	4	protein_coding
ENSMUSG00000028825.8	E007	183.53444099798648	0.0019281813922916754	2.4008823924560545	0.301061355472038	0.7331468555540249	21.883854022709343	21.481454328794214	-0.0572030972147628	chr4	134612561	134612698	138	+	121	132	176	134	161	200	306	224	204	165	215	226	c(""ENSMUST00000136163.2"", ""ENSMUST00000030627.8"")	Rhd	Rh blood group, D antigen [Source:MGI Symbol;Acc:MGI:1202882]	4	protein_coding
ENSMUSG00000028825.8	E008	122.94719397127476	0.0016441995587699169	1.1321638916672896	0.5677455444079269	0.8814023593022748	17.67770831851989	18.039811026925307	0.06122503164953752	chr4	134617613	134617617	5	+	80	83	102	88	112	124	195	163	145	113	157	152	c(""ENSMUST00000136163.2"", ""ENSMUST00000030627.8"")	Rhd	Rh blood group, D antigen [Source:MGI Symbol;Acc:MGI:1202882]	4	protein_coding
ENSMUSG00000028825.8	E009	187.47466077373858	0.0010435950366226626	0.1685069812392328	0.9191982184340008	0.984578443090027	21.732531634277038	21.93972375818899	0.02927195925085968	chr4	134617618	134617740	123	+	125	129	155	140	173	189	319	249	220	184	211	218	ENSMUST00000030627.8	Rhd	Rh blood group, D antigen [Source:MGI Symbol;Acc:MGI:1202882]	4	protein_coding
ENSMUSG00000028825.8	E010	159.77688830288852	0.001703912648934233	3.051640062512348	0.21744267394638242	0.6575644584949367	19.757316397785416	20.601370467780868	0.12785013893561104	chr4	134619534	134619613	80	+	101	97	131	122	159	134	277	200	196	179	198	174	ENSMUST00000030627.8	Rhd	Rh blood group, D antigen [Source:MGI Symbol;Acc:MGI:1202882]	4	protein_coding
ENSMUSG00000028825.8	E011	159.14021767079333	0.001689966033822291	2.96823397714212	0.22670243316094194	0.6669926503391496	19.782544224236688	20.56125987655315	0.11798953568220494	chr4	134621645	134621718	74	+	93	97	125	123	169	140	277	200	195	180	195	172	ENSMUST00000030627.8	Rhd	Rh blood group, D antigen [Source:MGI Symbol;Acc:MGI:1202882]	4	protein_coding
ENSMUSG00000028825.8	E012	107.03477473775625	0.006141228780200658	11.145391191543723	0.003800222749144476	0.10717245524926773	16.117075425150617	17.24463454300978	0.20303301063271917	chr4	134623265	134623483	219	+	51	57	68	82	125	107	190	152	148	134	122	94	ENSMUST00000030627.8	Rhd	Rh blood group, D antigen [Source:MGI Symbol;Acc:MGI:1202882]	4	protein_coding
ENSMUSG00000028826.15	E001	599.5313857274854	0.004277270866459118	11.291347015784424	0.003532768252385825	0.10307575436903378	37.76586136381853	36.12843632904084	-0.15259587608277236	chr4	134530070	134531875	1806	-	468	612	656	557	724	720	640	527	552	495	619	722	c(""ENSMUST00000150031.2"", ""ENSMUST00000030628.15"")	Maco1	macoilin 1 [Source:MGI Symbol;Acc:MGI:1913396]	4	protein_coding
ENSMUSG00000028826.15	E002	80.35723402609179	0.018671615899758395	3.179843178222484	0.20394160234958103	0.6422117874660362	14.288104027981475	15.006512221926485	0.1459864101138617	chr4	134531876	134533827	1952	-	79	65	62	75	83	81	111	58	66	107	81	103	ENSMUST00000150031.2	Maco1	macoilin 1 [Source:MGI Symbol;Acc:MGI:1913396]	4	protein_coding
ENSMUSG00000028826.15	E003	273.931822642968	0.0016102779494720667	4.02034377045598	0.13396564597411434	0.5490489707250897	26.520951920866054	25.92734413636218	-0.07179300989557014	chr4	134533828	134534002	175	-	180	279	300	243	310	357	332	280	224	243	274	333	c(""ENSMUST00000150031.2"", ""ENSMUST00000030628.15"")	Maco1	macoilin 1 [Source:MGI Symbol;Acc:MGI:1913396]	4	protein_coding
ENSMUSG00000028826.15	E004	214.86535840928374	0.0032889843785391636	1.7139244682443575	0.4244495041051601	0.813748149913671	23.7185338978081	23.229466632293793	-0.06491275452907264	chr4	134536911	134537031	121	-	136	198	259	184	247	286	272	228	165	202	222	238	c(""ENSMUST00000150031.2"", ""ENSMUST00000030628.15"")	Maco1	macoilin 1 [Source:MGI Symbol;Acc:MGI:1913396]	4	protein_coding
ENSMUSG00000028826.15	E005	154.67039008702176	0.0032166045732780267	0.0619217829128047	0.969513488595148	0.994272246920458	20.075728674506692	20.137834783959462	0.009436222089990842	chr4	134538447	134538504	58	-	105	139	177	134	174	186	206	187	130	151	160	145	c(""ENSMUST00000150031.2"", ""ENSMUST00000030628.15"")	Maco1	macoilin 1 [Source:MGI Symbol;Acc:MGI:1913396]	4	protein_coding
ENSMUSG00000028826.15	E006	146.34793700973333	0.0015443174900710425	0.2582438973515764	0.8788667823699886	0.9762680099313137	19.568615671342684	19.64787909500943	0.012316053931175297	chr4	134538505	134538524	20	-	98	132	157	139	160	181	212	168	124	137	146	145	c(""ENSMUST00000137707.8"", ""ENSMUST00000150031.2"", ""ENSMUST00000030628.15"")	Maco1	macoilin 1 [Source:MGI Symbol;Acc:MGI:1913396]	4	protein_coding
ENSMUSG00000028826.15	E007	177.6044807849117	0.0013628469608748211	2.3211569417679527	0.3133048906950387	0.7431325271760056	21.792522433291523	21.195773983450067	-0.08548419598370227	chr4	134538525	134538629	105	-	123	167	182	184	199	235	249	195	147	151	169	184	c(""ENSMUST00000137707.8"", ""ENSMUST00000030628.15"")	Maco1	macoilin 1 [Source:MGI Symbol;Acc:MGI:1913396]	4	protein_coding
ENSMUSG00000028826.15	E008	189.45562751653068	0.0021362063746738578	1.3686807466222035	0.5044228506346696	0.8545614903956187	21.95437971078961	22.339731023175446	0.0537769259908929	chr4	134539851	134540009	159	-	133	178	161	194	205	236	288	194	171	174	186	213	c(""ENSMUST00000137707.8"", ""ENSMUST00000030628.15"")	Maco1	macoilin 1 [Source:MGI Symbol;Acc:MGI:1913396]	4	protein_coding
ENSMUSG00000028826.15	E009	251.16589175228222	0.0020251617216646436	0.19171140033336087	0.9085951167334763	0.9824149373163201	25.360655442719747	25.133637817445575	-0.028333145003592186	chr4	134555318	134555698	381	-	165	269	229	246	292	312	366	233	212	216	257	298	c(""ENSMUST00000137707.8"", ""ENSMUST00000030628.15"")	Maco1	macoilin 1 [Source:MGI Symbol;Acc:MGI:1913396]	4	protein_coding
ENSMUSG00000028826.15	E010	149.4331188995639	0.0013384320058775516	0.5311463435943438	0.766766335162149	0.9478330768743688	19.713526819968763	19.940495747973785	0.03491890004566933	chr4	134555699	134555819	121	-	91	138	132	152	193	176	208	148	123	143	153	186	c(""ENSMUST00000137707.8"", ""ENSMUST00000148595.2"", ""ENSMUST00000030628.15"")	Maco1	macoilin 1 [Source:MGI Symbol;Acc:MGI:1913396]	4	protein_coding
ENSMUSG00000028826.15	E011	159.2105771275565	0.003895538394105383	2.993599407479479	0.22384538662337114	0.6643903838222671	20.11725950960097	20.748386344240515	0.09453765120015234	chr4	134557860	134558038	179	-	97	138	141	176	203	166	247	155	156	139	157	194	c(""ENSMUST00000137707.8"", ""ENSMUST00000148595.2"", ""ENSMUST00000030628.15"")	Maco1	macoilin 1 [Source:MGI Symbol;Acc:MGI:1913396]	4	protein_coding
ENSMUSG00000028826.15	E012	7.075001758214724	0.020679499264991817	1.0437033884338405	0.5934206963184109	0.891600544020106	4.360348725493836	4.614272578555273	0.16380271627598741	chr4	134559158	134559266	109	-	4	6	4	6	12	9	15	7	4	6	8	9	ENSMUST00000137707.8	Maco1	macoilin 1 [Source:MGI Symbol;Acc:MGI:1913396]	4	protein_coding
ENSMUSG00000028826.15	E013	130.00529492485978	0.006038405175668296	7.7360531886230035	0.020899572091507862	0.24841507984094569	17.943658546145272	19.211282216088435	0.2068538001721434	chr4	134560509	134560632	124	-	64	108	110	139	174	132	217	124	144	113	132	162	c(""ENSMUST00000137707.8"", ""ENSMUST00000148595.2"", ""ENSMUST00000030628.15"")	Maco1	macoilin 1 [Source:MGI Symbol;Acc:MGI:1913396]	4	protein_coding
ENSMUSG00000028826.15	E014	103.20457807854729	0.002186840465524259	9.460017657934145	0.008826393111448564	0.16488519223826956	16.51274824228625	16.892410061108876	0.06825931681503317	chr4	134563634	134563760	127	-	41	94	96	111	136	132	161	113	102	78	108	118	c(""ENSMUST00000137707.8"", ""ENSMUST00000148595.2"", ""ENSMUST00000030628.15"")	Maco1	macoilin 1 [Source:MGI Symbol;Acc:MGI:1913396]	4	protein_coding
ENSMUSG00000028826.15	E015	22.91565254439607	0.0073763381164097	4.704446456579433	0.0951573703142548	0.48057079189812196	8.48987038659429	7.344082738439724	-0.42216318251868845	chr4	134564078	134564345	268	-	23	26	17	23	33	34	28	18	22	19	18	19	ENSMUST00000148595.2	Maco1	macoilin 1 [Source:MGI Symbol;Acc:MGI:1913396]	4	protein_coding
ENSMUSG00000028826.15	E016	20.79854192290395	0.007005418742185583	0.5985908323804949	0.7413403731344608	0.9410560466497853	7.6112687879623735	7.517103070462227	-0.036222158948644	chr4	134564571	134565159	589	-	12	27	23	17	23	23	29	25	14	19	24	19	ENSMUST00000136113.2	Maco1	macoilin 1 [Source:MGI Symbol;Acc:MGI:1913396]	4	protein_coding
ENSMUSG00000028826.15	E017	122.02798668760563	0.009053263184534442	4.101396208054723	0.12864506459527741	0.5411519413961638	17.701852949558827	18.375901707564992	0.11294097105797896	chr4	134565160	134565301	142	-	50	116	105	107	176	159	166	150	113	98	164	116	c(""ENSMUST00000136113.2"", ""ENSMUST00000137707.8"", ""ENSMUST00000148595.2"", ""ENSMUST00000030628.15"")	Maco1	macoilin 1 [Source:MGI Symbol;Acc:MGI:1913396]	4	protein_coding
ENSMUSG00000028826.15	E018	127.03964589018082	0.015751534212920932	2.6915027391327158	0.2603440197789026	0.6994537729490682	17.676384773216938	19.017879468902592	0.2214099166946708	chr4	134580349	134580460	112	-	65	114	103	92	191	147	181	163	109	117	189	107	c(""ENSMUST00000136113.2"", ""ENSMUST00000137707.8"", ""ENSMUST00000148595.2"", ""ENSMUST00000030628.15"")	Maco1	macoilin 1 [Source:MGI Symbol;Acc:MGI:1913396]	4	protein_coding
ENSMUSG00000028826.15	E019	86.6400305363114	0.0252246648678979	2.115268727278135	0.34727636898145164	0.7678248658172656	14.856732405639434	15.713164950017742	0.16723177364784014	chr4	134580461	134580574	114	-	43	85	60	55	141	116	133	102	78	84	124	62	c(""ENSMUST00000136113.2"", ""ENSMUST00000148595.2"", ""ENSMUST00000030628.15"")	Maco1	macoilin 1 [Source:MGI Symbol;Acc:MGI:1913396]	4	protein_coding
ENSMUSG00000028826.15	E020	56.59622701594284	0.036505121422260575	0.76724394131179	0.6813889635212933	0.9227780680758584	12.11177499444203	12.713758713293643	0.14311760628844805	chr4	134580575	134580628	54	-	32	65	39	38	79	72	87	71	50	54	86	29	c(""ENSMUST00000136113.2"", ""ENSMUST00000030628.15"")	Maco1	macoilin 1 [Source:MGI Symbol;Acc:MGI:1913396]	4	protein_coding
ENSMUSG00000028826.15	E021	6.69376452949194	0.12286250993017983	0.07077965019800558	0.965229072389485	0.9935989893395982	4.285918732189174	4.3441659604549585	0.03905606182614374	chr4	134580629	134580656	28	-	8	3	2	3	10	14	9	3	7	5	15	4	ENSMUST00000030628.15	Maco1	macoilin 1 [Source:MGI Symbol;Acc:MGI:1913396]	4	protein_coding
ENSMUSG00000028830.15	E001	11.72492905664115	0.01380459580569144	1.4834401483943225	0.47629394958912746	0.8415386307945895	5.60237726211875	5.898504963613533	0.14934240017461953	chr4	126647337	126647345	9	+	3	11	11	12	14	16	23	19	8	12	9	10	ENSMUST00000148935.8	AU040320	expressed sequence AU040320 [Source:MGI Symbol;Acc:MGI:2140475]	4	protein_coding
ENSMUSG00000028830.15	E002	11.627261883395768	0.013608402488395495	1.6061094130020308	0.447958490272803	0.8267493660534886	5.602504360181996	5.861034611500102	0.13079527464717522	chr4	126647346	126647347	2	+	3	11	11	12	14	16	23	19	8	11	9	10	c(""ENSMUST00000148935.8"", ""ENSMUST00000154640.8"")	AU040320	expressed sequence AU040320 [Source:MGI Symbol;Acc:MGI:2140475]	4	protein_coding
ENSMUSG00000028830.15	E003	17.048491083030264	0.0135476758227769	5.4617453415870045	0.06516239952565449	0.4093919296739813	7.216666415090174	6.6754903413595486	-0.2265106161374355	chr4	126647348	126647396	49	+	7	14	16	18	24	33	30	25	12	15	10	12	c(""ENSMUST00000148935.8"", ""ENSMUST00000102608.10"", ""ENSMUST00000154640.8"")	AU040320	expressed sequence AU040320 [Source:MGI Symbol;Acc:MGI:2140475]	4	protein_coding
ENSMUSG00000028830.15	E004	16.905203624714837	0.019803177462380268	2.975898527201025	0.22583530967630028	0.6662058302881283	7.2764907256548526	6.557131179115245	-0.3024649038788674	chr4	126647397	126647455	59	+	9	16	17	15	25	32	35	19	9	15	12	11	c(""ENSMUST00000102608.10"", ""ENSMUST00000154640.8"")	AU040320	expressed sequence AU040320 [Source:MGI Symbol;Acc:MGI:2140475]	4	protein_coding
ENSMUSG00000028830.15	E005	11.439175691941195	0.023717523052685794	0.1439345003236383	0.9305613710464926	0.987065574556952	5.558253974274592	5.808768780458692	0.12780499166644033	chr4	126647456	126647560	105	+	4	12	14	7	17	12	26	14	6	12	10	11	ENSMUST00000154640.8	AU040320	expressed sequence AU040320 [Source:MGI Symbol;Acc:MGI:2140475]	4	protein_coding
ENSMUSG00000028830.15	E006	1.3557275469850134	1.0394424863839207	0.6090304356067691	0.737480805311315	NA	2.5285998161783994	1.1485091793134927	-2.2782294403452354	chr4	126647563	126647586	24	+	0	7	0	0	7	0	0	1	0	0	0	2	c(""ENSMUST00000047431.11"", ""ENSMUST00000102607.10"")	AU040320	expressed sequence AU040320 [Source:MGI Symbol;Acc:MGI:2140475]	4	protein_coding
ENSMUSG00000028830.15	E007	7.550432876229582	0.020158949121195736	3.0308205216060173	0.21971802466119805	0.6601294966169209	4.220849542937259	4.993317153124565	0.4864397180457116	chr4	126647587	126647606	20	+	2	5	6	6	12	7	18	8	9	10	7	6	c(""ENSMUST00000047431.11"", ""ENSMUST00000132660.2"", ""ENSMUST00000102607.10"")	AU040320	expressed sequence AU040320 [Source:MGI Symbol;Acc:MGI:2140475]	4	protein_coding
ENSMUSG00000028830.15	E008	13.893985157305824	0.02046166121671297	8.037717580170636	0.017973464736150507	0.23107125344668122	5.822223804315257	6.678917610180704	0.3983580441512182	chr4	126647607	126647618	12	+	4	7	9	11	21	21	29	13	24	15	13	10	c(""ENSMUST00000047431.11"", ""ENSMUST00000132660.2"", ""ENSMUST00000102607.10"", ""ENSMUST00000131900.2"")	AU040320	expressed sequence AU040320 [Source:MGI Symbol;Acc:MGI:2140475]	4	protein_coding
ENSMUSG00000028830.15	E009	28.96989321095721	0.004805539686821717	9.22211907311052	0.009941279576631353	0.17437867161312637	8.440732878255218	9.51172210725278	0.3487469328313315	chr4	126647619	126647638	20	+	11	20	18	29	37	38	56	33	35	30	29	29	c(""ENSMUST00000047431.11"", ""ENSMUST00000132660.2"", ""ENSMUST00000131900.2"", ""ENSMUST00000102607.10"", ""ENSMUST00000136035.2"")	AU040320	expressed sequence AU040320 [Source:MGI Symbol;Acc:MGI:2140475]	4	protein_coding
ENSMUSG00000028830.15	E010	91.9896732571566	0.012432980180908314	12.407187850088349	0.002022150105384182	0.07655415085092389	15.762434345577674	15.88734383731429	0.023607965888903237	chr4	126647639	126647788	150	+	37	69	56	85	135	179	171	113	88	79	83	77	c(""ENSMUST00000047431.11"", ""ENSMUST00000131900.2"", ""ENSMUST00000102607.10"", ""ENSMUST00000136035.2"")	AU040320	expressed sequence AU040320 [Source:MGI Symbol;Acc:MGI:2140475]	4	protein_coding
ENSMUSG00000028830.15	E011	0.9709526800895817	0.21938800919123175	1.9956148093156116	0.3686869368527775	NA	1.8101274896211663	1.479928173303378	-0.5813588213532794	chr4	126648242	126648526	285	+	0	0	2	2	2	1	0	0	0	0	4	1	ENSMUST00000136035.2	AU040320	expressed sequence AU040320 [Source:MGI Symbol;Acc:MGI:2140475]	4	protein_coding
ENSMUSG00000028830.15	E012	139.1100319326975	0.006591838785610491	13.429133874501815	0.0012131112514776378	0.057598467677876415	19.654891187422294	18.91493039687157	-0.11671687029294109	chr4	126650692	126650861	170	+	74	119	96	141	207	244	256	156	125	104	124	116	c(""ENSMUST00000102607.10"", ""ENSMUST00000154640.8"", ""ENSMUST00000148935.8"", ""ENSMUST00000047431.11"", ""ENSMUST00000102608.10"", ""ENSMUST00000131900.2"", ""ENSMUST00000132660.2"")	AU040320	expressed sequence AU040320 [Source:MGI Symbol;Acc:MGI:2140475]	4	protein_coding
ENSMUSG00000028830.15	E013	7.860707668859947	0.04269605435292084	1.118726501657818	0.571572896569539	0.8831932563710976	4.907675443574917	4.553079781644271	-0.21710562666643396	chr4	126682074	126682127	54	+	2	8	6	7	18	11	9	13	5	3	7	11	ENSMUST00000131900.2	AU040320	expressed sequence AU040320 [Source:MGI Symbol;Acc:MGI:2140475]	4	protein_coding
ENSMUSG00000028830.15	E014	131.15284419154588	0.007561104798019659	8.879790392096595	0.011797174845507257	0.18929853562799134	18.83184199810016	18.631694890916762	-0.03240536425018803	chr4	126685568	126685687	120	+	71	122	85	143	168	212	243	158	119	82	120	133	c(""ENSMUST00000102607.10"", ""ENSMUST00000154640.8"", ""ENSMUST00000148935.8"", ""ENSMUST00000047431.11"", ""ENSMUST00000102608.10"", ""ENSMUST00000132660.2"")	AU040320	expressed sequence AU040320 [Source:MGI Symbol;Acc:MGI:2140475]	4	protein_coding
ENSMUSG00000028830.15	E015	62.494290188016215	0.0063181222438936846	3.922918233575018	0.14065304190683883	0.5597499005307993	13.256793976572766	12.993782341799175	-0.05927866790748659	chr4	126685688	126685701	14	+	37	59	39	73	81	95	117	67	51	44	52	72	c(""ENSMUST00000102607.10"", ""ENSMUST00000154640.8"", ""ENSMUST00000047431.11"", ""ENSMUST00000102608.10"", ""ENSMUST00000132660.2"")	AU040320	expressed sequence AU040320 [Source:MGI Symbol;Acc:MGI:2140475]	4	protein_coding
ENSMUSG00000028830.15	E016	81.42546810888119	0.009500228396440224	4.710357624597236	0.09487653992556011	0.48008044423920615	15.080499823904205	14.700486673185509	-0.07602667420003861	chr4	126685702	126685798	97	+	57	67	58	93	96	130	152	97	68	53	59	93	c(""ENSMUST00000047431.11"", ""ENSMUST00000102607.10"", ""ENSMUST00000102608.10"", ""ENSMUST00000154640.8"")	AU040320	expressed sequence AU040320 [Source:MGI Symbol;Acc:MGI:2140475]	4	protein_coding
ENSMUSG00000028830.15	E017	139.94492407191643	0.003968536458551855	7.239620146317975	0.026787763724863963	0.27869566686668534	19.811480087407517	18.721746023989624	-0.17205809278878004	chr4	126685799	126686088	290	+	100	103	138	156	179	208	212	168	127	99	114	135	c(""ENSMUST00000047431.11"", ""ENSMUST00000102607.10"", ""ENSMUST00000102608.10"")	AU040320	expressed sequence AU040320 [Source:MGI Symbol;Acc:MGI:2140475]	4	protein_coding
ENSMUSG00000028830.15	E018	141.700376495593	0.008691342725304689	5.70714140893682	0.05763814421683698	0.3895005240913633	20.151863828324963	18.507365911475063	-0.25897198887615946	chr4	126708049	126708295	247	+	107	95	155	185	180	193	191	171	122	96	130	123	c(""ENSMUST00000047431.11"", ""ENSMUST00000102607.10"", ""ENSMUST00000102608.10"")	AU040320	expressed sequence AU040320 [Source:MGI Symbol;Acc:MGI:2140475]	4	protein_coding
ENSMUSG00000028830.15	E019	1.2282113944969755	0.13853627422522158	2.530143882430366	0.2822189922329392	NA	1.6872935214046123	1.9746561158792986	0.4540042108194482	chr4	126710056	126710165	110	+	0	1	3	1	0	1	2	0	1	1	4	1	ENSMUST00000141918.2	AU040320	expressed sequence AU040320 [Source:MGI Symbol;Acc:MGI:2140475]	4	protein_coding
ENSMUSG00000028830.15	E020	98.39694834385797	0.0056264707546739645	5.39253900283785	0.0674566910284947	0.4154842992002218	17.004242917053432	15.46223195889749	-0.28483441862214676	chr4	126710166	126710267	102	+	73	87	91	147	121	119	135	107	71	66	95	99	c(""ENSMUST00000047431.11"", ""ENSMUST00000102607.10"", ""ENSMUST00000102608.10"", ""ENSMUST00000141918.2"")	AU040320	expressed sequence AU040320 [Source:MGI Symbol;Acc:MGI:2140475]	4	protein_coding
ENSMUSG00000028830.15	E021	118.90353968541716	0.0019944531278974953	4.071916647733502	0.13055530826703216	0.5441103344624137	18.271929057212745	17.2571948224777	-0.17244230042595898	chr4	126717437	126717534	98	+	80	112	119	148	139	144	167	127	88	112	111	113	c(""ENSMUST00000047431.11"", ""ENSMUST00000102607.10"", ""ENSMUST00000102608.10"", ""ENSMUST00000141918.2"")	AU040320	expressed sequence AU040320 [Source:MGI Symbol;Acc:MGI:2140475]	4	protein_coding
ENSMUSG00000028830.15	E022	138.54635859574	0.001686726293628104	1.977923643325596	0.37196265420791685	0.7838452765879667	19.542961537794127	18.746102241868627	-0.12652266304081206	chr4	126722594	126722681	88	+	84	132	130	165	168	177	192	153	114	114	127	154	c(""ENSMUST00000047431.11"", ""ENSMUST00000102607.10"", ""ENSMUST00000102608.10"", ""ENSMUST00000141918.2"")	AU040320	expressed sequence AU040320 [Source:MGI Symbol;Acc:MGI:2140475]	4	protein_coding
ENSMUSG00000028830.15	E023	149.83857632945768	0.0029669932969961935	0.5896214479899413	0.7446725227678178	0.9420853801239006	19.995863966368518	19.72378811637759	-0.04179696987133852	chr4	126724123	126724215	93	+	82	148	149	163	179	178	207	174	128	124	144	173	c(""ENSMUST00000047431.11"", ""ENSMUST00000102607.10"", ""ENSMUST00000102608.10"", ""ENSMUST00000141918.2"")	AU040320	expressed sequence AU040320 [Source:MGI Symbol;Acc:MGI:2140475]	4	protein_coding
ENSMUSG00000028830.15	E024	127.486917590589	0.007192902822983129	0.06555421414952889	0.9677542411249084	0.9940885374983707	18.348632994165882	18.466098029243668	0.019321576219731185	chr4	126725883	126725891	9	+	58	115	143	130	149	158	187	149	117	104	129	142	c(""ENSMUST00000047431.11"", ""ENSMUST00000102607.10"", ""ENSMUST00000102608.10"", ""ENSMUST00000141918.2"")	AU040320	expressed sequence AU040320 [Source:MGI Symbol;Acc:MGI:2140475]	4	protein_coding
ENSMUSG00000028830.15	E025	217.95639659688527	0.004831186114669788	1.7280885566754023	0.4214541530734508	0.8122395208240794	23.20918038901766	24.107874493615867	0.11849618654058336	chr4	126725892	126726015	124	+	104	225	193	209	253	256	331	261	216	187	223	243	c(""ENSMUST00000047431.11"", ""ENSMUST00000102607.10"", ""ENSMUST00000102608.10"")	AU040320	expressed sequence AU040320 [Source:MGI Symbol;Acc:MGI:2140475]	4	protein_coding
ENSMUSG00000028830.15	E026	19.901832027936482	0.045575523971798586	2.5254671882504454	0.2828796903618815	0.7188290614788412	7.411063313333898	7.272705356295276	-0.054807276656092085	chr4	126729072	126729263	192	+	22	18	26	14	18	17	18	13	35	17	17	21	ENSMUST00000155341.2	AU040320	expressed sequence AU040320 [Source:MGI Symbol;Acc:MGI:2140475]	4	protein_coding
ENSMUSG00000028830.15	E027	278.0409770636422	0.0034072370468187295	2.3485189999120735	0.3090477448459068	0.7397679346662513	25.977084411670234	26.91352250247934	0.11248346654303454	chr4	126729264	126729492	229	+	151	280	220	278	355	299	422	319	293	239	300	285	c(""ENSMUST00000047431.11"", ""ENSMUST00000102607.10"", ""ENSMUST00000102608.10"", ""ENSMUST00000155341.2"")	AU040320	expressed sequence AU040320 [Source:MGI Symbol;Acc:MGI:2140475]	4	protein_coding
ENSMUSG00000028830.15	E028	224.12025507995358	0.0013407585902653603	0.21110878100301989	0.8998255295539465	0.9806990745621916	23.856608226752414	24.10969585570082	0.032982530476990846	chr4	126730428	126730551	124	+	156	221	194	236	256	245	379	252	200	165	243	227	c(""ENSMUST00000047431.11"", ""ENSMUST00000102607.10"", ""ENSMUST00000102608.10"", ""ENSMUST00000155341.2"")	AU040320	expressed sequence AU040320 [Source:MGI Symbol;Acc:MGI:2140475]	4	protein_coding
ENSMUSG00000028830.15	E029	210.84611077374447	0.004400348444621975	0.14008203815780007	0.9323555747546793	0.9874441116914408	23.26069178335088	23.430038959799973	0.02258227858141293	chr4	126731080	126731212	133	+	123	215	194	216	252	242	388	224	191	146	235	205	c(""ENSMUST00000047431.11"", ""ENSMUST00000102607.10"", ""ENSMUST00000102608.10"", ""ENSMUST00000155341.2"")	AU040320	expressed sequence AU040320 [Source:MGI Symbol;Acc:MGI:2140475]	4	protein_coding
ENSMUSG00000028830.15	E030	254.68105413143837	0.001243801191943914	0.12853579536457005	0.9377537438222971	0.9884952081795456	25.470866354001217	25.47983673092685	0.0011111874646125841	chr4	126733392	126733540	149	+	167	237	236	258	311	302	450	278	217	208	265	237	c(""ENSMUST00000047431.11"", ""ENSMUST00000102607.10"", ""ENSMUST00000102608.10"", ""ENSMUST00000155341.2"")	AU040320	expressed sequence AU040320 [Source:MGI Symbol;Acc:MGI:2140475]	4	protein_coding
ENSMUSG00000028830.15	E031	241.64922279452858	0.0029988238924350606	0.7561782480999568	0.6851694328698273	0.9242023836077919	24.687620553961168	25.034196659348737	0.0438166967920246	chr4	126734439	126734590	152	+	139	202	231	247	317	281	423	258	216	205	274	219	c(""ENSMUST00000047431.11"", ""ENSMUST00000102607.10"", ""ENSMUST00000102608.10"")	AU040320	expressed sequence AU040320 [Source:MGI Symbol;Acc:MGI:2140475]	4	protein_coding
ENSMUSG00000028830.15	E032	224.55032170838933	0.0012209337835439814	0.8346536193323288	0.6588055807266638	0.9151809474721662	23.852919683709032	24.132920981610113	0.03647739433425823	chr4	126734899	126735037	139	+	152	178	186	241	286	268	348	226	189	219	263	219	c(""ENSMUST00000047431.11"", ""ENSMUST00000102607.10"", ""ENSMUST00000102608.10"")	AU040320	expressed sequence AU040320 [Source:MGI Symbol;Acc:MGI:2140475]	4	protein_coding
ENSMUSG00000028830.15	E033	227.27037703945925	0.001214164546405398	4.400655052492567	0.11076687336226841	0.5103078736735114	23.642600179994474	24.54110450417012	0.11665673482403527	chr4	126736269	126736428	160	+	148	174	189	256	286	232	339	242	207	212	264	253	c(""ENSMUST00000047431.11"", ""ENSMUST00000102607.10"", ""ENSMUST00000102608.10"")	AU040320	expressed sequence AU040320 [Source:MGI Symbol;Acc:MGI:2140475]	4	protein_coding
ENSMUSG00000028830.15	E034	243.8929050823289	0.0023251434588585965	2.7596778145330063	0.2516190838010744	0.6917486091896758	24.8984373426308	24.854762262430228	-0.005518722318145208	chr4	126740151	126740293	143	+	185	233	202	274	298	241	380	243	206	232	228	274	c(""ENSMUST00000047431.11"", ""ENSMUST00000102607.10"", ""ENSMUST00000102608.10"")	AU040320	expressed sequence AU040320 [Source:MGI Symbol;Acc:MGI:2140475]	4	protein_coding
ENSMUSG00000028830.15	E035	240.1483224924633	0.0033348885287770263	4.666669431207708	0.09697183382300517	0.4844037271287814	24.517925036437703	24.83415781923634	0.04023182551417115	chr4	126740934	126741056	123	+	182	241	210	252	289	208	374	243	221	237	223	261	c(""ENSMUST00000047431.11"", ""ENSMUST00000102607.10"", ""ENSMUST00000102608.10"")	AU040320	expressed sequence AU040320 [Source:MGI Symbol;Acc:MGI:2140475]	4	protein_coding
ENSMUSG00000028830.15	E036	195.66572801689873	0.002239273092802674	1.3050555480197943	0.5207278294527865	0.8613758716013878	22.280547810684226	22.65084115394434	0.05103910411345236	chr4	126741570	126741660	91	+	148	200	151	207	227	194	326	201	184	184	186	199	c(""ENSMUST00000047431.11"", ""ENSMUST00000102607.10"", ""ENSMUST00000102608.10"")	AU040320	expressed sequence AU040320 [Source:MGI Symbol;Acc:MGI:2140475]	4	protein_coding
ENSMUSG00000028830.15	E037	226.1281114452705	0.001369583544915521	1.1187454429485513	0.5715674834309673	0.8831932563710976	24.06000517638212	24.02264840484156	-0.004858317927394218	chr4	126742604	126742695	92	+	178	211	190	236	290	227	365	233	202	206	217	229	c(""ENSMUST00000047431.11"", ""ENSMUST00000102607.10"", ""ENSMUST00000102608.10"")	AU040320	expressed sequence AU040320 [Source:MGI Symbol;Acc:MGI:2140475]	4	protein_coding
ENSMUSG00000028830.15	E038	3.9431601052708953	0.1141396007518662	0.6098527214716682	0.7371776576131811	NA	3.5497176801709998	3.09572623721229	-0.39549278578628577	chr4	126744310	126744381	72	+	1	2	4	8	2	10	3	2	6	1	4	6	ENSMUST00000125225.2	AU040320	expressed sequence AU040320 [Source:MGI Symbol;Acc:MGI:2140475]	4	protein_coding
ENSMUSG00000028830.15	E039	4.069566456618286	0.052270245581222174	2.9244628315481123	0.23171863679053614	NA	2.92631797757511	3.70732638417941	0.6836842285463909	chr4	126745740	126745811	72	+	5	1	4	3	2	3	9	3	4	2	9	5	ENSMUST00000125225.2	AU040320	expressed sequence AU040320 [Source:MGI Symbol;Acc:MGI:2140475]	4	protein_coding
ENSMUSG00000028830.15	E040	235.2859945974491	0.0016959989746875852	2.6604655293962196	0.264415707493995	0.7032914109791443	24.25325082874673	24.64965495420654	0.05082167907614199	chr4	126746959	126747070	112	+	183	199	186	248	295	245	346	235	221	231	242	256	c(""ENSMUST00000047431.11"", ""ENSMUST00000102607.10"", ""ENSMUST00000102608.10"", ""ENSMUST00000125225.2"")	AU040320	expressed sequence AU040320 [Source:MGI Symbol;Acc:MGI:2140475]	4	protein_coding
ENSMUSG00000028830.15	E041	353.4608144549163	0.005195830841123283	1.7325849709666272	0.42050770114360714	0.8118144986241104	29.530696107535846	29.316623570105605	-0.023600370291188	chr4	126747071	126747344	274	+	313	271	321	342	461	381	521	371	310	309	354	385	c(""ENSMUST00000047431.11"", ""ENSMUST00000125225.2"")	AU040320	expressed sequence AU040320 [Source:MGI Symbol;Acc:MGI:2140475]	4	protein_coding
ENSMUSG00000028830.15	E042	480.48724344392934	0.005546872432393081	3.8663827745575645	0.1446857127475252	0.5656072689375713	33.43252052327658	33.84355401421149	0.04093941894408282	chr4	126747345	126748129	785	+	366	424	460	447	611	464	679	485	485	510	446	496	ENSMUST00000047431.11	AU040320	expressed sequence AU040320 [Source:MGI Symbol;Acc:MGI:2140475]	4	protein_coding
ENSMUSG00000028830.15	E043	2.5989612309438113	0.20003675354271902	0.8671170539472826	0.6481983544174286	NA	2.5168718473844507	2.777275228297384	0.28436927685950697	chr4	126748184	126748254	71	+	3	3	1	5	0	1	6	0	3	4	1	4	c(""ENSMUST00000102607.10"", ""ENSMUST00000102608.10"")	AU040320	expressed sequence AU040320 [Source:MGI Symbol;Acc:MGI:2140475]	4	protein_coding
ENSMUSG00000028830.15	E044	72.38730329046595	0.0035562269163752543	4.3044064088378775	0.11622780186828392	0.5199426210209649	14.253155840394356	13.747847600885152	-0.10713656196336974	chr4	126762486	126762552	67	+	48	81	62	82	99	71	105	66	50	59	78	91	c(""ENSMUST00000102607.10"", ""ENSMUST00000102608.10"")	AU040320	expressed sequence AU040320 [Source:MGI Symbol;Acc:MGI:2140475]	4	protein_coding
ENSMUSG00000028830.15	E045	8.867542226918587	0.06285956040430415	4.643273182569544	0.09811288344838123	0.48654716231903056	4.59081958352354	5.1630348958128565	0.3401187665555572	chr4	126763136	126763863	728	+	9	3	13	8	5	6	11	9	5	16	5	15	c(""ENSMUST00000102607.10"", ""ENSMUST00000102608.10"")	AU040320	expressed sequence AU040320 [Source:MGI Symbol;Acc:MGI:2140475]	4	protein_coding
ENSMUSG00000028832.12	E001	8.627532314904187	0.09376602187579502	3.664875423005526	0.1600230020125434	0.5867949970929742	4.15974970344422	5.512227713006467	0.815051446254409	chr4	134195631	134195709	79	+	7	3	4	4	14	6	16	9	16	15	10	2	ENSMUST00000030636.11	Stmn1	stathmin 1 [Source:MGI Symbol;Acc:MGI:96739]	4	protein_coding
ENSMUSG00000028832.12	E002	9.004353034560783	0.08201046386844159	2.49433754192151	0.28731710693626833	0.7226477271521689	4.384632663785268	5.510292068365928	0.6617074817765505	chr4	134195710	134195716	7	+	8	4	5	5	14	6	16	9	16	15	10	2	c(""ENSMUST00000030636.11"", ""ENSMUST00000130253.2"")	Stmn1	stathmin 1 [Source:MGI Symbol;Acc:MGI:96739]	4	protein_coding
ENSMUSG00000028832.12	E003	10.278611018468604	0.06235223548971713	5.6085979215729935	0.06054920366353708	0.3971140298653386	4.585509439333549	6.007818426881514	0.7827129584535526	chr4	134195717	134195719	3	+	8	4	5	7	14	8	24	13	17	15	11	2	c(""ENSMUST00000030636.11"", ""ENSMUST00000130253.2"", ""ENSMUST00000127279.8"")	Stmn1	stathmin 1 [Source:MGI Symbol;Acc:MGI:96739]	4	protein_coding
ENSMUSG00000028832.12	E004	45.74551843287106	0.01484914021579408	1.7728842626575272	0.4121194142033662	0.807050070628982	11.056359365479011	11.338897719276872	0.07414576455288291	chr4	134195720	134195740	21	+	34	35	45	32	67	59	71	54	50	40	51	29	c(""ENSMUST00000105867.8"", ""ENSMUST00000130253.2"", ""ENSMUST00000127279.8"", ""ENSMUST00000030636.11"")	Stmn1	stathmin 1 [Source:MGI Symbol;Acc:MGI:96739]	4	protein_coding
ENSMUSG00000028832.12	E005	0.9247682534563054	0.3965567070819111	2.967393968164913	0.22679766919882852	NA	1.9278491563241147	1.1598486629430056	-1.466614368020981	chr4	134197053	134197331	279	+	0	5	0	1	1	1	0	0	0	0	1	2	ENSMUST00000105868.2	Stmn1	stathmin 1 [Source:MGI Symbol;Acc:MGI:96739]	4	protein_coding
ENSMUSG00000028832.12	E006	2.0442968746937193	0.19166469219792234	0.5394215403640885	0.7636003183819412	NA	2.6251563222525363	2.113434113760732	-0.6261428686719347	chr4	134197332	134197413	82	+	1	6	0	2	3	3	1	2	2	0	1	4	c(""ENSMUST00000127279.8"", ""ENSMUST00000105868.2"")	Stmn1	stathmin 1 [Source:MGI Symbol;Acc:MGI:96739]	4	protein_coding
ENSMUSG00000028832.12	E007	93.5744765937594	0.0032093017320083093	1.466733097430108	0.4802893478308296	0.8435492507468771	15.422171337398822	16.128800824338498	0.13396330004498314	chr4	134197414	134197486	73	+	77	77	100	73	111	96	121	124	99	86	100	76	c(""ENSMUST00000130253.2"", ""ENSMUST00000105867.8"", ""ENSMUST00000127279.8"", ""ENSMUST00000105868.2"", ""ENSMUST00000030636.11"")	Stmn1	stathmin 1 [Source:MGI Symbol;Acc:MGI:96739]	4	protein_coding
ENSMUSG00000028832.12	E008	2.0667864671564633	0.0713621134293884	6.23768749697183	0.0442082547411626	NA	2.437056824861898	2.4052017158747248	-0.03799672268443732	chr4	134197487	134197977	491	+	1	2	0	3	5	2	2	5	4	0	1	1	ENSMUST00000130253.2	Stmn1	stathmin 1 [Source:MGI Symbol;Acc:MGI:96739]	4	protein_coding
ENSMUSG00000028832.12	E009	93.83745719853194	0.0031031476887097157	1.7026201786170532	0.4268553468493402	0.8150325660226209	15.424705835329206	16.164089319486777	0.14001876173778793	chr4	134197978	134197994	17	+	78	75	100	77	106	98	124	121	97	87	104	76	c(""ENSMUST00000130253.2"", ""ENSMUST00000105867.8"", ""ENSMUST00000127279.8"", ""ENSMUST00000105868.2"", ""ENSMUST00000030636.11"")	Stmn1	stathmin 1 [Source:MGI Symbol;Acc:MGI:96739]	4	protein_coding
ENSMUSG00000028832.12	E010	175.70158061275853	0.00123223161411158	2.2271949842958065	0.3283755053132073	0.7545021582744526	21.268397716339138	21.19570166142674	-0.010525787886382254	chr4	134197995	134198150	156	+	166	151	195	164	184	186	210	194	183	166	165	158	c(""ENSMUST00000105867.8"", ""ENSMUST00000105868.2"", ""ENSMUST00000030636.11"", ""ENSMUST00000127279.8"")	Stmn1	stathmin 1 [Source:MGI Symbol;Acc:MGI:96739]	4	protein_coding
ENSMUSG00000028832.12	E011	225.32544792598674	9.722360439700354e-4	0.8205338742540107	0.6634731208874498	0.9167201571776528	24.01715122504781	23.71927886263576	-0.038977784546323946	chr4	134200115	134200236	122	+	195	202	235	221	249	258	255	257	232	214	190	221	c(""ENSMUST00000105867.8"", ""ENSMUST00000105868.2"", ""ENSMUST00000030636.11"", ""ENSMUST00000127279.8"")	Stmn1	stathmin 1 [Source:MGI Symbol;Acc:MGI:96739]	4	protein_coding
ENSMUSG00000028832.12	E012	190.92121984930878	0.001095969195211686	2.9401886334890435	0.2299038003861144	0.6699594487761775	22.346139896625047	21.815793259342044	-0.07420558927201704	chr4	134200237	134200306	70	+	161	194	198	185	210	216	201	204	210	173	174	181	c(""ENSMUST00000105867.8"", ""ENSMUST00000105868.2"", ""ENSMUST00000030636.11"")	Stmn1	stathmin 1 [Source:MGI Symbol;Acc:MGI:96739]	4	protein_coding
ENSMUSG00000028832.12	E013	2.7590576149860806	0.10801773222523628	5.76802879110636	0.055909867403464666	NA	2.4724253217857637	2.9122684188690187	0.4729352520044121	chr4	134200633	134200642	10	+	6	1	2	1	1	2	3	1	1	2	8	4	ENSMUST00000105867.8	Stmn1	stathmin 1 [Source:MGI Symbol;Acc:MGI:96739]	4	protein_coding
ENSMUSG00000028832.12	E014	206.2237604078313	0.0014557721535025023	1.0088158943023302	0.6038629884155087	0.8958494525178534	23.1422621857849	22.68526716235374	-0.06192548889349858	chr4	134200643	134200810	168	+	169	203	207	222	218	235	222	234	224	179	176	207	c(""ENSMUST00000105867.8"", ""ENSMUST00000105868.2"", ""ENSMUST00000030636.11"")	Stmn1	stathmin 1 [Source:MGI Symbol;Acc:MGI:96739]	4	protein_coding
ENSMUSG00000028832.12	E015	144.72494570414486	0.002218028246491904	2.8226302512414065	0.24382241510378244	0.684563111732858	19.416966576379735	19.483074447892477	0.010346766441290178	chr4	134200811	134200975	165	+	103	140	138	159	150	174	166	186	168	115	124	140	c(""ENSMUST00000105867.8"", ""ENSMUST00000030636.11"")	Stmn1	stathmin 1 [Source:MGI Symbol;Acc:MGI:96739]	4	protein_coding
ENSMUSG00000028832.12	E016	86.14929602054106	0.008486533556486243	0.6018187491946208	0.7401448456320922	0.9406779361684309	15.33618416496941	14.931445659620366	-0.0797536669051997	chr4	134200976	134201154	179	+	74	79	92	105	78	96	83	118	93	69	62	88	ENSMUST00000030636.11	Stmn1	stathmin 1 [Source:MGI Symbol;Acc:MGI:96739]	4	protein_coding
ENSMUSG00000028833.14	E001	358.24844464241846	0.007841773254273557	0.2153723624584245	0.8979093330241754	0.980304895354621	29.48958847395693	29.730465013830752	0.026424394483495206	chr4	126637543	126638523	981	-	253	380	345	303	465	392	491	414	341	312	336	366	ENSMUST00000030637.14	Ncdn	neurochondrin [Source:MGI Symbol;Acc:MGI:1347351]	4	protein_coding
ENSMUSG00000028833.14	E002	296.6101740419417	0.003894338480355547	2.2630303706467885	0.32254417179364875	0.7501888244680556	26.8088605878349	27.510853987598438	0.0825034479460367	chr4	126638524	126639064	541	-	243	291	288	259	308	328	422	330	303	284	251	311	c(""ENSMUST00000030637.14"", ""ENSMUST00000106116.2"", ""ENSMUST00000127079.2"")	Ncdn	neurochondrin [Source:MGI Symbol;Acc:MGI:1347351]	4	protein_coding
ENSMUSG00000028833.14	E003	148.4266914266582	0.004331037876679352	1.4415518227083624	0.48637472584179225	0.8462068784377503	20.016428263396108	19.414833932569096	-0.09302754919459844	chr4	126640339	126640481	143	-	115	161	134	179	157	170	223	109	154	133	123	158	c(""ENSMUST00000030637.14"", ""ENSMUST00000106116.2"", ""ENSMUST00000127079.2"")	Ncdn	neurochondrin [Source:MGI Symbol;Acc:MGI:1347351]	4	protein_coding
ENSMUSG00000028833.14	E004	144.5057955715854	0.00498790607918964	0.48508496968440795	0.7846304119713574	0.9531067122302849	19.680012060818683	19.28250174397057	-0.06212821083276765	chr4	126640889	126641113	225	-	105	141	140	175	145	179	220	109	155	130	134	139	c(""ENSMUST00000030637.14"", ""ENSMUST00000106116.2"", ""ENSMUST00000127079.2"")	Ncdn	neurochondrin [Source:MGI Symbol;Acc:MGI:1347351]	4	protein_coding
ENSMUSG00000028833.14	E005	120.02893731533639	0.001827469579695859	6.069002929390791	0.048098635767465585	0.36032463460607167	18.255453321624998	17.480727801552433	-0.13094501574039885	chr4	126642271	126642512	242	-	85	122	110	147	144	150	182	105	131	93	87	124	c(""ENSMUST00000030637.14"", ""ENSMUST00000106116.2"", ""ENSMUST00000127079.2"")	Ncdn	neurochondrin [Source:MGI Symbol;Acc:MGI:1347351]	4	protein_coding
ENSMUSG00000028833.14	E006	319.6091086515855	0.0023972163227385496	2.0139863114473258	0.3653157774494361	0.7799623715388444	28.07320639516955	28.309896077346693	0.026993045688035622	chr4	126643678	126644646	969	-	200	309	310	347	356	394	539	317	302	271	309	305	c(""ENSMUST00000030637.14"", ""ENSMUST00000106116.2"", ""ENSMUST00000127079.2"")	Ncdn	neurochondrin [Source:MGI Symbol;Acc:MGI:1347351]	4	protein_coding
ENSMUSG00000028833.14	E007	101.81216924362806	0.0045971235125166505	1.3992089313715041	0.49678175916887046	0.8511756470026823	16.723350536961732	16.3350314327362	-0.07049182918569397	chr4	126645734	126645874	141	-	64	94	78	136	123	138	156	73	98	88	114	98	c(""ENSMUST00000030637.14"", ""ENSMUST00000106116.2"", ""ENSMUST00000127079.2"")	Ncdn	neurochondrin [Source:MGI Symbol;Acc:MGI:1347351]	4	protein_coding
ENSMUSG00000028833.14	E008	67.64234460286625	0.00357604676377669	0.5947396221925203	0.7427692772443373	0.9413312272752704	13.355463361145809	13.809371519638688	0.09903770848684701	chr4	126646764	126646833	70	-	45	56	64	72	89	71	120	52	64	56	69	83	c(""ENSMUST00000030637.14"", ""ENSMUST00000106116.2"")	Ncdn	neurochondrin [Source:MGI Symbol;Acc:MGI:1347351]	4	protein_coding
ENSMUSG00000028833.14	E009	96.06304705758986	0.01134915392435991	0.09353050994457135	0.9543113911526193	0.9915719934238565	16.005528895418777	16.135627135469036	0.024239261761780817	chr4	126646834	126647117	284	-	81	74	95	98	127	100	178	78	76	69	94	124	ENSMUST00000030637.14	Ncdn	neurochondrin [Source:MGI Symbol;Acc:MGI:1347351]	4	protein_coding
ENSMUSG00000028833.14	E010	48.02757531349504	0.0203192685602088	1.0542372103509479	0.5903034187677794	0.8904846758834609	11.196959456296597	11.729619292319853	0.13667980989506834	chr4	126647118	126647202	85	-	45	45	41	37	61	46	93	39	38	29	48	75	c(""ENSMUST00000030637.14"", ""ENSMUST00000106116.2"", ""ENSMUST00000127079.2"")	Ncdn	neurochondrin [Source:MGI Symbol;Acc:MGI:1347351]	4	protein_coding
ENSMUSG00000028833.14	E011	16.275874741459443	0.1025672358527994	0.15836637846518897	0.9238706657840965	0.9854649678445059	6.557208533370726	6.880684239505371	0.13986171349547716	chr4	126647203	126647220	18	-	20	15	7	10	23	18	34	10	10	6	13	38	c(""ENSMUST00000106116.2"", ""ENSMUST00000127079.2"")	Ncdn	neurochondrin [Source:MGI Symbol;Acc:MGI:1347351]	4	protein_coding
ENSMUSG00000028833.14	E012	9.876658988998487	0.0895688705229213	0.8120502177415858	0.6662934373390221	0.9177168327265552	4.943598971874934	5.625143924736008	0.3741838447300694	chr4	126647221	126647231	11	-	5	8	4	9	13	15	25	4	9	3	9	24	ENSMUST00000127079.2	Ncdn	neurochondrin [Source:MGI Symbol;Acc:MGI:1347351]	4	protein_coding
ENSMUSG00000028834.14	E001	13.33996764815256	0.04748454190960005	0.3639594241492432	0.8336182526290813	0.9653611109050096	5.886353164197743	6.295065972271942	0.19475013480534065	chr4	134042431	134042432	2	+	4	18	9	12	16	17	23	22	7	18	12	8	ENSMUST00000105875.8	Trim63	tripartite motif-containing 63 [Source:MGI Symbol;Acc:MGI:2447992]	4	protein_coding
ENSMUSG00000028834.14	E002	938.9794445020729	0.0026181681012121005	2.1243910815776417	0.34569598688385905	0.766731627027971	44.27876393064861	44.64554190001756	0.030351712334796943	chr4	134042433	134042522	90	+	504	887	700	906	1461	1273	1438	1098	926	757	1060	720	c(""ENSMUST00000030638.7"", ""ENSMUST00000105875.8"")	Trim63	tripartite motif-containing 63 [Source:MGI Symbol;Acc:MGI:2447992]	4	protein_coding
ENSMUSG00000028834.14	E003	1539.012163306249	9.843534582299042e-4	0.6000469947754254	0.7408008135932732	0.9408970720121738	53.5605795428006	53.532956677312704	-0.002068931414751063	chr4	134042523	134042693	171	+	918	1470	1239	1550	2257	1989	2355	1742	1423	1217	1711	1283	c(""ENSMUST00000030638.7"", ""ENSMUST00000105875.8"", ""ENSMUST00000134164.2"")	Trim63	tripartite motif-containing 63 [Source:MGI Symbol;Acc:MGI:2447992]	4	protein_coding
ENSMUSG00000028834.14	E004	1897.9835663052982	0.001605339092377274	2.459772698290749	0.292325798869886	0.7267799306354203	57.65268852848559	57.55325346738974	-0.007203284867456361	chr4	134043698	134043870	173	+	1197	1811	1603	2017	2551	2403	2825	2136	1760	1415	2130	1686	c(""ENSMUST00000030638.7"", ""ENSMUST00000105875.8"", ""ENSMUST00000134164.2"")	Trim63	tripartite motif-containing 63 [Source:MGI Symbol;Acc:MGI:2447992]	4	protein_coding
ENSMUSG00000028834.14	E005	104.2370439077749	0.009778544731352517	2.9971477777892233	0.22344859555593077	0.6640277040363252	16.269990629985557	17.12881240300061	0.15446078784980344	chr4	134043871	134044678	808	+	81	88	89	100	131	106	190	98	108	84	95	123	ENSMUST00000134164.2	Trim63	tripartite motif-containing 63 [Source:MGI Symbol;Acc:MGI:2447992]	4	protein_coding
ENSMUSG00000028834.14	E006	1843.847825170838	0.003222357607407583	6.945633052246308	0.031029512038428242	0.2974447093872273	57.74364456010185	56.22866814705929	-0.11026995539199724	chr4	134046943	134047111	169	+	1317	1819	1646	2009	2418	2380	2609	2029	1609	1294	1901	1744	c(""ENSMUST00000030638.7"", ""ENSMUST00000105875.8"")	Trim63	tripartite motif-containing 63 [Source:MGI Symbol;Acc:MGI:2447992]	4	protein_coding
ENSMUSG00000028834.14	E007	25.344321967759022	0.026988178461171745	0.6218298207033968	0.7327762248879264	0.9386417778566123	8.108828222317015	8.591624394852076	0.16858242061633266	chr4	134047299	134047446	148	+	13	21	27	26	19	38	39	23	36	26	24	20	ENSMUST00000135576.2	Trim63	tripartite motif-containing 63 [Source:MGI Symbol;Acc:MGI:2447992]	4	protein_coding
ENSMUSG00000028834.14	E008	1722.6807534627426	0.0024024756382555936	4.026127765157071	0.13357877736202975	0.548531327298602	56.245373455887524	55.080513579104704	-0.08568213978870709	chr4	134048494	134048589	96	+	1235	1606	1466	1836	2413	2221	2440	1883	1597	1203	1765	1654	c(""ENSMUST00000030638.7"", ""ENSMUST00000105875.8"", ""ENSMUST00000135576.2"")	Trim63	tripartite motif-containing 63 [Source:MGI Symbol;Acc:MGI:2447992]	4	protein_coding
ENSMUSG00000028834.14	E009	2354.4577094174874	3.3296970789105417e-4	4.14977770402669	0.12557038361290765	0.5360333899986913	62.069342753838036	62.0700667973231	5.086894453754098e-5	chr4	134050315	134050548	234	+	1450	2043	1898	2424	3485	3109	3601	2718	2335	1760	2438	2078	c(""ENSMUST00000030638.7"", ""ENSMUST00000105875.8"", ""ENSMUST00000135576.2"")	Trim63	tripartite motif-containing 63 [Source:MGI Symbol;Acc:MGI:2447992]	4	protein_coding
ENSMUSG00000028834.14	E010	1443.075639978098	2.384145124039812e-4	23.30967243401591	8.676986933705719e-6	0.002951899307884358	52.14683194875073	52.709329284017265	0.04256568653883619	chr4	134052356	134052378	23	+	860	1179	1118	1487	2183	1879	2272	1721	1496	1121	1532	1165	c(""ENSMUST00000030638.7"", ""ENSMUST00000105875.8"", ""ENSMUST00000135576.2"")	Trim63	tripartite motif-containing 63 [Source:MGI Symbol;Acc:MGI:2447992]	4	protein_coding
ENSMUSG00000028834.14	E011	1619.703247429979	4.072945234376161e-4	8.596187875736803	0.01359444619216366	0.20195095237743949	54.496995061499156	54.722926184664	0.016765252551456555	chr4	134052895	134053019	125	+	978	1377	1296	1604	2531	2085	2532	1901	1634	1280	1701	1292	c(""ENSMUST00000030638.7"", ""ENSMUST00000105875.8"", ""ENSMUST00000135576.2"")	Trim63	tripartite motif-containing 63 [Source:MGI Symbol;Acc:MGI:2447992]	4	protein_coding
ENSMUSG00000028834.14	E012	879.0177583599765	0.0015649638456180113	2.983371675923763	0.22499303384140376	0.665399761436849	43.48102856694864	43.23070624643191	-0.021029263539212195	chr4	134055016	134055084	69	+	546	751	709	838	1445	1158	1387	974	912	670	952	644	c(""ENSMUST00000030638.7"", ""ENSMUST00000105875.8"", ""ENSMUST00000135576.2"")	Trim63	tripartite motif-containing 63 [Source:MGI Symbol;Acc:MGI:2447992]	4	protein_coding
ENSMUSG00000028834.14	E013	675.5209017407105	0.003131478711052073	1.8192499837326181	0.4026752021989069	0.8021968437320024	39.20735054945678	38.698587138536524	-0.04574434041100872	chr4	134055085	134055093	9	+	441	556	557	627	1121	925	1071	722	702	516	741	466	c(""ENSMUST00000105875.8"", ""ENSMUST00000135576.2"")	Trim63	tripartite motif-containing 63 [Source:MGI Symbol;Acc:MGI:2447992]	4	protein_coding
ENSMUSG00000028834.14	E014	2783.695970455275	0.003209199601916289	0.2770254046345144	0.8706521918985145	0.974429508898411	65.69795349826231	65.109852689265	-0.040526001028210246	chr4	134056216	134056920	705	+	2018	2335	2360	2534	4519	3519	4037	3055	2906	2192	2877	2194	c(""ENSMUST00000030638.7"", ""ENSMUST00000105875.8"", ""ENSMUST00000135576.2"")	Trim63	tripartite motif-containing 63 [Source:MGI Symbol;Acc:MGI:2447992]	4	protein_coding
ENSMUSG00000028834.14	E015	168.67351394093237	0.03438834502093063	3.6642207486971756	0.1600753920607616	0.5868156385516351	19.846015162564868	22.084073111169005	0.3279739136068187	chr4	134056921	134056939	19	+	81	102	125	100	370	167	227	221	237	174	200	105	c(""ENSMUST00000105875.8"", ""ENSMUST00000135576.2"")	Trim63	tripartite motif-containing 63 [Source:MGI Symbol;Acc:MGI:2447992]	4	protein_coding
ENSMUSG00000028834.14	E016	10.983843372675718	0.07249177214348591	1.7158472005365866	0.42404164880173134	0.8134406188906254	5.427552387675121	5.641091064539324	0.11184607000506652	chr4	134056940	134056940	1	+	7	2	15	9	23	9	16	18	18	8	9	3	ENSMUST00000105875.8	Trim63	tripartite motif-containing 63 [Source:MGI Symbol;Acc:MGI:2447992]	4	protein_coding
ENSMUSG00000028836.15	E001	0.4038893481756053	0.462090289935118	1.219967954413761	0.5433595751428139	NA	1.2835654152352305	0.7037996872964527	-1.7340845835942618	chr4	134070492	134070516	25	+	0	2	0	0	1	1	0	0	0	0	1	0	ENSMUST00000105873.8	Slc30a2	solute carrier family 30 (zinc transporter), member 2 [Source:MGI Symbol;Acc:MGI:106637]	4	protein_coding
ENSMUSG00000028836.15	E002	0.8089664691227098	0.18939328300028446	2.4280140399401233	0.2970047877407742	NA	1.8251611865301811	0.9886387324414869	-1.7695165444762249	chr4	134070517	134070647	131	+	0	2	1	3	1	1	1	0	0	0	1	0	c(""ENSMUST00000105874.9"", ""ENSMUST00000105873.8"")	Slc30a2	solute carrier family 30 (zinc transporter), member 2 [Source:MGI Symbol;Acc:MGI:106637]	4	protein_coding
ENSMUSG00000028836.15	E003	0.18231189079198085	1.6531528651759908	0.3966557334859431	0.8201009252347177	NA	0.9290222434104436	0.012294149424988632	-12.479521732676222	chr4	134070777	134070863	87	+	0	2	0	0	0	0	0	0	0	0	0	0	ENSMUST00000105872.8	Slc30a2	solute carrier family 30 (zinc transporter), member 2 [Source:MGI Symbol;Acc:MGI:106637]	4	protein_coding
ENSMUSG00000028836.15	E004	0.08394606408668698	1.87781116678958	0.3114619325960746	0.8557893955923451	NA	0.01587863685887214	0.7082819919942409	10.958436182755253	chr4	134071020	134071318	299	+	0	0	0	0	0	0	0	0	0	0	1	0	ENSMUST00000081094.6	Slc30a2	solute carrier family 30 (zinc transporter), member 2 [Source:MGI Symbol;Acc:MGI:106637]	4	protein_coding
ENSMUSG00000028836.15	E005	0.8263523254861214	0.19909969380425044	1.0779892441265986	0.5833344292248389	NA	1.5762290031693595	1.550718667769587	-0.04709728025030116	chr4	134071319	134071527	209	+	0	0	1	3	1	1	3	0	0	0	2	0	c(""ENSMUST00000105874.9"", ""ENSMUST00000105872.8"", ""ENSMUST00000105873.8"", ""ENSMUST00000081094.6"")	Slc30a2	solute carrier family 30 (zinc transporter), member 2 [Source:MGI Symbol;Acc:MGI:106637]	4	protein_coding
ENSMUSG00000028836.15	E006	0.25757358868974534	0.6919669411949496	1.4663738619854882	0.4803756240576742	NA	0.014504785165328826	1.356487497687283	13.094796437463085	chr4	134073214	134073360	147	+	0	0	0	0	0	0	3	0	0	0	1	0	c(""ENSMUST00000105874.9"", ""ENSMUST00000105872.8"", ""ENSMUST00000081094.6"")	Slc30a2	solute carrier family 30 (zinc transporter), member 2 [Source:MGI Symbol;Acc:MGI:106637]	4	protein_coding
ENSMUSG00000028836.15	E007	0.31419744896265284	0.5357839394573924	2.3403500942880413	0.3103126171735953	NA	0.014132614540429245	1.4016224911116524	13.264268089813712	chr4	134074651	134074804	154	+	0	0	0	0	0	0	1	0	2	0	1	0	c(""ENSMUST00000105874.9"", ""ENSMUST00000105872.8"", ""ENSMUST00000105873.8"", ""ENSMUST00000081094.6"")	Slc30a2	solute carrier family 30 (zinc transporter), member 2 [Source:MGI Symbol;Acc:MGI:106637]	4	protein_coding
ENSMUSG00000028836.15	E008	1.470498684228124	0.1097959365821563	3.379511895039869	0.18456456193602758	NA	2.386869374513097	1.5744269254499557	-1.2012684892971988	chr4	134075788	134075956	169	+	0	0	1	4	6	3	0	0	2	0	2	1	c(""ENSMUST00000105874.9"", ""ENSMUST00000105872.8"", ""ENSMUST00000105873.8"", ""ENSMUST00000081094.6"")	Slc30a2	solute carrier family 30 (zinc transporter), member 2 [Source:MGI Symbol;Acc:MGI:106637]	4	protein_coding
ENSMUSG00000028836.15	E009	1.5511879261346952	0.23435682033920308	2.915007351543494	0.23281673597734873	NA	2.3683299212860476	1.7314275626833222	-0.9043701018740495	chr4	134076596	134076701	106	+	0	0	1	4	7	2	0	0	3	0	1	2	c(""ENSMUST00000105874.9"", ""ENSMUST00000105872.8"", ""ENSMUST00000105873.8"", ""ENSMUST00000081094.6"")	Slc30a2	solute carrier family 30 (zinc transporter), member 2 [Source:MGI Symbol;Acc:MGI:106637]	4	protein_coding
ENSMUSG00000028836.15	E010	2.2783626076157404	0.17720322658572735	2.946190563400762	0.22921490133589736	NA	2.3648506848958277	2.8541804399637556	0.5431967183141295	chr4	134079262	134079396	135	+	1	0	0	1	7	5	7	0	1	2	2	5	c(""ENSMUST00000105874.9"", ""ENSMUST00000105872.8"", ""ENSMUST00000105873.8"", ""ENSMUST00000081094.6"")	Slc30a2	solute carrier family 30 (zinc transporter), member 2 [Source:MGI Symbol;Acc:MGI:106637]	4	protein_coding
ENSMUSG00000028836.15	E011	4.032776931510464	0.1521972595128815	1.0853162487444195	0.5812012919589362	NA	3.550423207386828	3.0912066503300792	-0.40028879754289304	chr4	134079694	134079988	295	+	4	0	12	6	5	3	8	0	1	1	3	7	c(""ENSMUST00000105874.9"", ""ENSMUST00000105872.8"", ""ENSMUST00000105873.8"", ""ENSMUST00000081094.6"")	Slc30a2	solute carrier family 30 (zinc transporter), member 2 [Source:MGI Symbol;Acc:MGI:106637]	4	protein_coding
ENSMUSG00000028836.15	E012	7.992454814952518	0.023359086390003524	1.9417906833662641	0.378743781156123	0.7882657818162615	4.946586163229057	4.323684815455195	-0.3895682806031866	chr4	134079989	134080497	509	+	7	3	17	11	9	12	7	6	5	4	10	6	c(""ENSMUST00000105874.9"", ""ENSMUST00000105872.8"", ""ENSMUST00000081094.6"")	Slc30a2	solute carrier family 30 (zinc transporter), member 2 [Source:MGI Symbol;Acc:MGI:106637]	4	protein_coding
ENSMUSG00000028836.15	E013	32.03472261330678	0.019694812753552147	3.4157920127320267	0.18124673370167405	0.614238166392424	8.946818906982301	9.847931957913232	0.2804765515071308	chr4	134080498	134081788	1291	+	23	24	47	32	30	38	49	35	24	16	43	34	c(""ENSMUST00000105874.9"", ""ENSMUST00000105872.8"")	Slc30a2	solute carrier family 30 (zinc transporter), member 2 [Source:MGI Symbol;Acc:MGI:106637]	4	protein_coding
ENSMUSG00000028836.15	E014	5.473209400439277	0.04213381507899279	1.3926408144244817	0.49841590135511127	NA	3.7807842177275006	4.044097183310498	0.19470133479009943	chr4	134081789	134081795	7	+	6	7	10	5	4	2	16	3	2	2	5	6	ENSMUST00000105874.9	Slc30a2	solute carrier family 30 (zinc transporter), member 2 [Source:MGI Symbol;Acc:MGI:106637]	4	protein_coding
ENSMUSG00000028837.9	E001	82.27228084955772	0.01563987215500228	6.871350596833963	0.0322036558095908	0.30223045173405655	14.454506920343903	15.38725499350204	0.18630126348973697	chr4	126571423	126571471	49	+	32	50	58	63	128	133	123	98	89	93	99	67	ENSMUST00000030642.3	Psmb2	proteasome (prosome, macropain) subunit, beta type 2 [Source:MGI Symbol;Acc:MGI:1347045]	4	protein_coding
ENSMUSG00000028837.9	E002	703.836812293968	0.0035430325973712633	11.981163227994784	0.0025022083075269303	0.08593220746965928	38.63817507101268	40.38804867984045	0.1558821259201082	chr4	126571472	126571496	25	+	428	472	522	628	992	895	985	891	717	731	787	667	c(""ENSMUST00000130737.8"", ""ENSMUST00000030642.3"")	Psmb2	proteasome (prosome, macropain) subunit, beta type 2 [Source:MGI Symbol;Acc:MGI:1347045]	4	protein_coding
ENSMUSG00000028837.9	E003	1355.521408326564	0.0011554132057657277	7.628554359048451	0.022053649523294777	0.2548954974002764	50.77240390784946	51.295065125161315	0.040089099622806046	chr4	126571497	126571638	142	+	878	980	1143	1359	1825	1657	1762	1619	1335	1314	1476	1349	c(""ENSMUST00000030642.3"", ""ENSMUST00000130737.8"", ""ENSMUST00000150372.2"")	Psmb2	proteasome (prosome, macropain) subunit, beta type 2 [Source:MGI Symbol;Acc:MGI:1347045]	4	protein_coding
ENSMUSG00000028837.9	E004	1872.3512502329145	2.2537963335444948e-4	1.4252285432347662	0.4903605845771187	0.8480270580602346	57.404323235383686	57.11096743944782	-0.021307084873150473	chr4	126577915	126578037	123	+	1341	1388	1689	1879	2436	2246	2388	2088	1799	1790	1939	2000	c(""ENSMUST00000030642.3"", ""ENSMUST00000130737.8"", ""ENSMUST00000150372.2"")	Psmb2	proteasome (prosome, macropain) subunit, beta type 2 [Source:MGI Symbol;Acc:MGI:1347045]	4	protein_coding
ENSMUSG00000028837.9	E005	1756.679958264019	5.368852849733558e-4	0.18200466043884944	0.9130155833701395	0.9834146083728365	55.89554775525074	56.07838411214386	0.013412995049970178	chr4	126580822	126580892	71	+	1289	1260	1588	1786	2127	2120	2276	1958	1718	1670	1807	1943	c(""ENSMUST00000030642.3"", ""ENSMUST00000130737.8"", ""ENSMUST00000150372.2"")	Psmb2	proteasome (prosome, macropain) subunit, beta type 2 [Source:MGI Symbol;Acc:MGI:1347045]	4	protein_coding
ENSMUSG00000028837.9	E006	1.3751000391494028	0.35380536819864344	4.330203366750425	0.11473826702983238	NA	1.8065213871119994	2.1485316351758854	0.5005603774122247	chr4	126580893	126581078	186	+	1	0	1	0	4	1	4	0	7	0	0	0	ENSMUST00000130737.8	Psmb2	proteasome (prosome, macropain) subunit, beta type 2 [Source:MGI Symbol;Acc:MGI:1347045]	4	protein_coding
ENSMUSG00000028837.9	E007	1753.2044573107928	0.0013743100200320694	8.361464184048998	0.015287311750033271	0.21385023669402983	56.315493280950534	55.57363355768243	-0.05444243939434301	chr4	126599851	126600013	163	+	1437	1316	1659	1808	2155	1969	2148	1772	1686	1663	1758	2014	c(""ENSMUST00000150372.2"", ""ENSMUST00000030642.3"")	Psmb2	proteasome (prosome, macropain) subunit, beta type 2 [Source:MGI Symbol;Acc:MGI:1347045]	4	protein_coding
ENSMUSG00000028837.9	E008	979.7939043440583	5.84734926389766e-4	5.517935068150564	0.06335714869946583	0.4047760325842112	45.01283584437387	45.03065215010612	0.001463539741591191	chr4	126601347	126601396	50	+	759	724	891	1008	1228	1051	1186	1042	943	1012	1019	1083	c(""ENSMUST00000150372.2"", ""ENSMUST00000030642.3"")	Psmb2	proteasome (prosome, macropain) subunit, beta type 2 [Source:MGI Symbol;Acc:MGI:1347045]	4	protein_coding
ENSMUSG00000028837.9	E009	30.475948491211575	0.03507299864235496	3.50693399111168	0.17317251314132157	0.6041870410227799	9.32718713158414	8.861526387012773	-0.14956663250941116	chr4	126601397	126601555	159	+	34	37	25	24	19	42	36	17	37	28	31	35	ENSMUST00000150372.2	Psmb2	proteasome (prosome, macropain) subunit, beta type 2 [Source:MGI Symbol;Acc:MGI:1347045]	4	protein_coding
ENSMUSG00000028837.9	E010	907.6947676273155	7.50742460579901e-4	7.252138038607143	0.026620624158780002	0.27801970617242316	43.85285836194507	43.52877303147106	-0.027099970620531266	chr4	126603272	126603507	236	+	723	675	829	947	1144	976	1072	968	840	946	941	991	ENSMUST00000030642.3	Psmb2	proteasome (prosome, macropain) subunit, beta type 2 [Source:MGI Symbol;Acc:MGI:1347045]	4	protein_coding
ENSMUSG00000028838.12	E001	504.66255502092196	0.005807626666593542	2.909765735935025	0.23342770416133726	0.6736476653895025	34.07951143394857	34.71593638433468	0.062369662196772424	chr4	134083683	134085141	1459	-	361	454	465	463	681	634	662	494	435	439	534	591	ENSMUST00000030643.3	Extl1	exostosin-like glycosyltransferase 1 [Source:MGI Symbol;Acc:MGI:1888742]	4	protein_coding
ENSMUSG00000028838.12	E002	160.90998343892264	0.0022763941896590395	1.1053161039700115	0.5754182841316657	0.8847198440462491	20.57196460365728	20.548275992721727	-0.003528617915199206	chr4	134085289	134085457	169	-	104	148	134	189	225	199	236	155	150	138	140	174	ENSMUST00000030643.3	Extl1	exostosin-like glycosyltransferase 1 [Source:MGI Symbol;Acc:MGI:1888742]	4	protein_coding
ENSMUSG00000028838.12	E003	122.011049091831	0.0022040661968940754	2.938991061915033	0.230041504737754	0.6700557613963757	18.143964059270857	17.99287552423904	-0.025275461877427574	chr4	134086396	134086556	161	-	69	107	113	145	170	163	181	129	108	95	105	133	ENSMUST00000030643.3	Extl1	exostosin-like glycosyltransferase 1 [Source:MGI Symbol;Acc:MGI:1888742]	4	protein_coding
ENSMUSG00000028838.12	E004	128.0828055521538	0.0017200246836374903	1.0949950633379046	0.578395417047612	0.8858555088005353	18.450996038546137	18.45095354348362	-6.9749203825963946e-6	chr4	134087060	134087146	87	-	85	100	126	149	168	165	193	113	86	126	136	137	ENSMUST00000030643.3	Extl1	exostosin-like glycosyltransferase 1 [Source:MGI Symbol;Acc:MGI:1888742]	4	protein_coding
ENSMUSG00000028838.12	E005	89.08456873809298	0.00759670531206792	1.1654803688971356	0.5583662418793571	0.8775528625403181	15.275208350482629	15.72339724715711	0.08636937173830361	chr4	134087843	134087858	16	-	52	59	100	98	111	117	143	69	63	100	99	93	ENSMUST00000030643.3	Extl1	exostosin-like glycosyltransferase 1 [Source:MGI Symbol;Acc:MGI:1888742]	4	protein_coding
ENSMUSG00000028838.12	E006	95.88757959905526	0.007003041219311692	1.5689471455743274	0.45635987882128715	0.8313339938726197	15.772205776213823	16.37655382596361	0.11258661322881647	chr4	134087859	134087932	74	-	50	69	107	96	121	132	154	77	68	104	115	99	c(""ENSMUST00000030643.3"", ""ENSMUST00000132387.8"")	Extl1	exostosin-like glycosyltransferase 1 [Source:MGI Symbol;Acc:MGI:1888742]	4	protein_coding
ENSMUSG00000028838.12	E007	93.31534653910093	0.009565811392517774	0.36424394309261743	0.8334996709717555	0.9653421893573059	15.621721892225182	16.10181287298238	0.09054751128036553	chr4	134089612	134089718	107	-	52	58	93	101	129	133	149	84	62	111	104	85	ENSMUST00000030643.3	Extl1	exostosin-like glycosyltransferase 1 [Source:MGI Symbol;Acc:MGI:1888742]	4	protein_coding
ENSMUSG00000028838.12	E008	126.03442792191262	0.0018824972613688273	0.6383386927741697	0.7267524659803554	0.9370302992048738	18.531521888476817	18.220250743886098	-0.051280884162308915	chr4	134089894	134090015	122	-	64	106	105	158	181	189	198	104	78	130	128	133	c(""ENSMUST00000030643.3"", ""ENSMUST00000132387.8"")	Extl1	exostosin-like glycosyltransferase 1 [Source:MGI Symbol;Acc:MGI:1888742]	4	protein_coding
ENSMUSG00000028838.12	E009	79.6984444676641	0.006359730556552491	1.9089896338552137	0.3850065942466694	0.7919018022663978	15.157675714689503	14.306598800539305	-0.17202322312045482	chr4	134090016	134090026	11	-	39	87	62	105	118	119	131	60	42	69	78	89	c(""ENSMUST00000030643.3"", ""ENSMUST00000142730.2"", ""ENSMUST00000132387.8"")	Extl1	exostosin-like glycosyltransferase 1 [Source:MGI Symbol;Acc:MGI:1888742]	4	protein_coding
ENSMUSG00000028838.12	E010	110.8881712914731	0.006200529174590659	2.218374768642775	0.3298268746946469	0.7554506822540352	17.683156048249884	16.796791051650317	-0.1548095736672428	chr4	134090394	134090513	120	-	71	114	82	143	162	157	190	72	67	103	109	114	c(""ENSMUST00000030643.3"", ""ENSMUST00000142730.2"", ""ENSMUST00000132387.8"")	Extl1	exostosin-like glycosyltransferase 1 [Source:MGI Symbol;Acc:MGI:1888742]	4	protein_coding
ENSMUSG00000028838.12	E011	114.05079439758846	0.006521739880530863	3.0851785423167826	0.2138267286446017	0.6537110892561941	17.969688584525514	17.010594339928673	-0.16531970852658961	chr4	134091892	134091999	108	-	79	119	84	138	172	162	210	86	69	89	113	109	c(""ENSMUST00000030643.3"", ""ENSMUST00000142730.2"", ""ENSMUST00000132387.8"")	Extl1	exostosin-like glycosyltransferase 1 [Source:MGI Symbol;Acc:MGI:1888742]	4	protein_coding
ENSMUSG00000028838.12	E012	113.47855147322056	0.0018722734737910054	1.4958521538967773	0.4733472211875024	0.8399677781397573	17.551120369487435	17.441675173831925	-0.018854504978761177	chr4	134092209	134092299	91	-	81	100	93	118	173	150	206	97	88	90	110	115	c(""ENSMUST00000030643.3"", ""ENSMUST00000142730.2"", ""ENSMUST00000132387.8"")	Extl1	exostosin-like glycosyltransferase 1 [Source:MGI Symbol;Acc:MGI:1888742]	4	protein_coding
ENSMUSG00000028838.12	E013	1.3228322389863099	0.11272175086277865	4.18280909647234	0.12351353321416024	NA	2.244059143195585	1.3499973709644024	-1.4669900092191546	chr4	134092670	134092735	66	-	2	3	3	1	0	2	0	1	1	0	2	0	ENSMUST00000142730.2	Extl1	exostosin-like glycosyltransferase 1 [Source:MGI Symbol;Acc:MGI:1888742]	4	protein_coding
ENSMUSG00000028838.12	E014	422.55046076532466	0.0027686394131730034	4.362864542496936	0.1128797403976453	0.5140259885423649	31.507929900165195	32.398877725622	0.09219202685792638	chr4	134098269	134099869	1601	-	243	388	299	472	599	563	709	363	363	347	449	489	ENSMUST00000030643.3	Extl1	exostosin-like glycosyltransferase 1 [Source:MGI Symbol;Acc:MGI:1888742]	4	protein_coding
ENSMUSG00000028838.12	E015	0	NA	NA	NA	NA	NA	NA	NA	chr4	134111021	134111161	141	-	0	0	0	0	0	0	0	0	0	0	0	0	ENSMUST00000132387.8	Extl1	exostosin-like glycosyltransferase 1 [Source:MGI Symbol;Acc:MGI:1888742]	4	protein_coding
ENSMUSG00000028840.11	E001	0.3589569543988662	0.3830632762924966	1.4604246837760684	0.481806671489033	NA	0.6954843100352406	1.1446433476762365	1.43779193265041	chr4	133970600	133970617	18	-	0	1	0	0	0	0	0	0	1	1	1	0	ENSMUST00000030644.8	Zfp593	zinc finger protein 593 [Source:MGI Symbol;Acc:MGI:1915290]	4	protein_coding
ENSMUSG00000028840.11	E002	116.60447518040755	0.00320251576154463	2.5303108733183137	0.28219542921660085	0.7182064101069353	17.96588961160772	17.274634653891667	-0.11833304104430109	chr4	133970618	133972241	1624	-	72	114	121	110	155	136	169	89	130	112	102	127	c(""ENSMUST00000129183.2"", ""ENSMUST00000030644.8"")	Zfp593	zinc finger protein 593 [Source:MGI Symbol;Acc:MGI:1915290]	4	protein_coding
ENSMUSG00000028840.11	E003	5.02569619354769	0.030415336881552863	0.13165539174733	0.9362921773993838	NA	3.654733622140057	3.8132658849433625	0.1227728689178047	chr4	133972242	133972335	94	-	1	6	3	7	5	6	6	3	6	5	4	10	ENSMUST00000129183.2	Zfp593	zinc finger protein 593 [Source:MGI Symbol;Acc:MGI:1915290]	4	protein_coding
ENSMUSG00000028840.11	E004	88.21169298319106	0.002265925984756768	0.029026962357875163	0.9855913317097181	0.9973293260914439	15.34111461009877	15.433303561689357	0.017885089784670072	chr4	133972336	133972398	63	-	59	82	81	80	116	91	134	79	94	93	64	113	c(""ENSMUST00000129183.2"", ""ENSMUST00000030644.8"")	Zfp593	zinc finger protein 593 [Source:MGI Symbol;Acc:MGI:1915290]	4	protein_coding
ENSMUSG00000028840.11	E005	85.78070945381786	0.0024579718932092507	0.5881304165885126	0.745227894819001	0.9422672075494821	15.027105929907023	15.353625510671066	0.06411523824361431	chr4	133972615	133972853	239	-	55	68	87	75	113	90	134	82	82	93	67	113	c(""ENSMUST00000129183.2"", ""ENSMUST00000030644.8"")	Zfp593	zinc finger protein 593 [Source:MGI Symbol;Acc:MGI:1915290]	4	protein_coding
ENSMUSG00000028840.11	E006	26.588019000859465	0.026166767206329287	1.3417418182998233	0.5112631201087995	0.8576367101645068	8.228928306331696	8.845592524094883	0.2107380224492399	chr4	133972854	133972903	50	-	9	16	28	30	31	30	29	40	22	30	25	37	ENSMUST00000030644.8	Zfp593	zinc finger protein 593 [Source:MGI Symbol;Acc:MGI:1915290]	4	protein_coding
ENSMUSG00000028841.15	E001	1.1058422195737272	0.2168544659433923	2.505492541850458	0.2857190564884412	NA	1.1917767915150534	2.098961036267454	1.6337560927531456	chr4	133955352	133955359	8	-	1	0	0	0	0	2	1	1	1	3	4	0	ENSMUST00000030645.9	Cnksr1	connector enhancer of kinase suppressor of Ras 1 [Source:MGI Symbol;Acc:MGI:2670958]	4	protein_coding
ENSMUSG00000028841.15	E002	82.53151944951466	0.008978478773785768	2.3478007878957783	0.3091587456772253	0.7398046129350359	14.867254133880351	14.779538520552535	-0.017622286011407695	chr4	133955360	133955895	536	-	64	100	103	59	81	69	85	77	126	53	79	98	c(""ENSMUST00000030645.9"", ""ENSMUST00000144504.8"")	Cnksr1	connector enhancer of kinase suppressor of Ras 1 [Source:MGI Symbol;Acc:MGI:2670958]	4	protein_coding
ENSMUSG00000028841.15	E003	62.36922348129918	0.006720564380805246	8.616220546504792	0.013458959333399027	0.2008446964867709	13.161613171770114	12.652198106448623	-0.1166734272125991	chr4	133956250	133956431	182	-	57	72	99	41	52	49	78	48	83	45	50	75	c(""ENSMUST00000030645.9"", ""ENSMUST00000144504.8"")	Cnksr1	connector enhancer of kinase suppressor of Ras 1 [Source:MGI Symbol;Acc:MGI:2670958]	4	protein_coding
ENSMUSG00000028841.15	E004	49.710961006810855	0.006836048552284472	1.0405361190495626	0.5943612024326315	0.891917046660865	11.678804727934036	11.486251945145327	-0.04891185048153801	chr4	133956517	133956601	85	-	45	53	73	30	48	42	70	47	73	30	33	59	c(""ENSMUST00000030645.9"", ""ENSMUST00000144504.8"")	Cnksr1	connector enhancer of kinase suppressor of Ras 1 [Source:MGI Symbol;Acc:MGI:2670958]	4	protein_coding
ENSMUSG00000028841.15	E005	1.836537973755517	0.11215869252158726	0.4671360965289466	0.7917037198430751	NA	2.2788241653736065	2.2754393888909163	-0.004292175837298462	chr4	133956674	133956692	19	-	0	2	2	3	4	0	2	3	2	0	3	2	ENSMUST00000146283.2	Cnksr1	connector enhancer of kinase suppressor of Ras 1 [Source:MGI Symbol;Acc:MGI:2670958]	4	protein_coding
ENSMUSG00000028841.15	E006	41.33435563009205	0.004630349022591348	0.5738350039364661	0.7505736471315486	0.9437301054223507	10.378504811349814	10.781821720812573	0.11180976107305174	chr4	133956693	133956754	62	-	37	38	48	24	39	44	59	40	61	27	38	49	c(""ENSMUST00000030645.9"", ""ENSMUST00000146283.2"", ""ENSMUST00000144504.8"")	Cnksr1	connector enhancer of kinase suppressor of Ras 1 [Source:MGI Symbol;Acc:MGI:2670958]	4	protein_coding
ENSMUSG00000028841.15	E007	1.2854446777298496	0.1583001219676473	1.709638312037356	0.42536010794250473	NA	2.0730107839066108	1.6198566793396623	-0.7120779700766321	chr4	133956755	133956896	142	-	0	4	3	0	0	2	0	2	1	1	2	0	ENSMUST00000146283.2	Cnksr1	connector enhancer of kinase suppressor of Ras 1 [Source:MGI Symbol;Acc:MGI:2670958]	4	protein_coding
ENSMUSG00000028841.15	E008	38.53021695972658	0.004423944097192391	3.6137203022332187	0.16416879361089012	0.5920438879763924	10.13476933666233	10.424649715621086	0.08263207605561895	chr4	133956897	133956973	77	-	28	30	41	27	45	49	58	37	63	26	28	44	c(""ENSMUST00000030645.9"", ""ENSMUST00000146283.2"", ""ENSMUST00000144504.8"")	Cnksr1	connector enhancer of kinase suppressor of Ras 1 [Source:MGI Symbol;Acc:MGI:2670958]	4	protein_coding
ENSMUSG00000028841.15	E009	38.20856722878921	0.006959076981266807	8.948569461414479	0.011398372115008258	0.18605763748543766	10.116104814810072	10.424822754686843	0.08807942729799745	chr4	133957491	133957562	72	-	24	34	33	24	57	48	55	42	69	19	25	46	c(""ENSMUST00000030645.9"", ""ENSMUST00000146283.2"", ""ENSMUST00000144504.8"")	Cnksr1	connector enhancer of kinase suppressor of Ras 1 [Source:MGI Symbol;Acc:MGI:2670958]	4	protein_coding
ENSMUSG00000028841.15	E010	32.885243939799885	0.00893968823029187	6.481260338571047	0.03913922298981339	0.32952721616856206	9.255729918333117	9.793491859559339	0.16512116718622227	chr4	133957723	133957735	13	-	20	28	27	17	51	41	44	42	55	21	22	41	c(""ENSMUST00000030645.9"", ""ENSMUST00000146283.2"", ""ENSMUST00000144504.8"")	Cnksr1	connector enhancer of kinase suppressor of Ras 1 [Source:MGI Symbol;Acc:MGI:2670958]	4	protein_coding
ENSMUSG00000028841.15	E011	31.693886284388306	0.009321377394048192	5.578171791698793	0.06147738497076123	0.3996235000274299	8.975001495092457	9.712236950884986	0.2306988913673349	chr4	133957736	133957746	11	-	17	30	24	14	50	38	43	37	55	25	22	39	c(""ENSMUST00000030645.9"", ""ENSMUST00000146283.2"", ""ENSMUST00000144504.8"", ""ENSMUST00000145998.8"")	Cnksr1	connector enhancer of kinase suppressor of Ras 1 [Source:MGI Symbol;Acc:MGI:2670958]	4	protein_coding
ENSMUSG00000028841.15	E012	38.24760789248358	0.02643369025703179	2.882434911336162	0.23663948515511474	0.6771953281047086	9.913964415602166	10.598518221122248	0.19562772744103718	chr4	133957747	133957796	50	-	12	44	35	17	64	42	49	48	61	29	24	52	c(""ENSMUST00000030645.9"", ""ENSMUST00000144504.8"", ""ENSMUST00000145998.8"")	Cnksr1	connector enhancer of kinase suppressor of Ras 1 [Source:MGI Symbol;Acc:MGI:2670958]	4	protein_coding
ENSMUSG00000028841.15	E013	46.31397245829479	0.0040586385510217775	4.491997508183346	0.10582179762346856	0.5011574909642404	11.390535819486232	11.189461727289824	-0.052349817903452944	chr4	133959352	133959524	173	-	19	52	48	30	71	60	59	48	68	37	33	50	c(""ENSMUST00000030645.9"", ""ENSMUST00000144504.8"", ""ENSMUST00000145998.8"")	Cnksr1	connector enhancer of kinase suppressor of Ras 1 [Source:MGI Symbol;Acc:MGI:2670958]	4	protein_coding
ENSMUSG00000028841.15	E014	5.003901673911414	0.07567595433117891	6.249873830562677	0.04393970545993324	NA	3.5493911574404535	3.9479624090503194	0.3077072075958478	chr4	133959525	133959528	4	-	1	4	1	6	6	9	5	12	7	2	2	8	ENSMUST00000145998.8	Cnksr1	connector enhancer of kinase suppressor of Ras 1 [Source:MGI Symbol;Acc:MGI:2670958]	4	protein_coding
ENSMUSG00000028841.15	E015	5.340277753907152	0.04090329314342652	1.794645768938551	0.40765955192372394	NA	3.8783673381501274	3.926337396110526	0.03554880538163774	chr4	133959778	133959948	171	-	1	5	6	4	3	13	10	7	6	3	5	5	ENSMUST00000124181.2	Cnksr1	connector enhancer of kinase suppressor of Ras 1 [Source:MGI Symbol;Acc:MGI:2670958]	4	protein_coding
ENSMUSG00000028841.15	E016	33.47843499037069	0.00418117749965922	1.0522318700245705	0.5908955952222255	0.8907720240197118	9.672520723695172	9.445661864805217	-0.06939793595300703	chr4	133959949	133959979	31	-	17	42	43	20	36	42	39	29	42	31	29	39	c(""ENSMUST00000030645.9"", ""ENSMUST00000124181.2"", ""ENSMUST00000144504.8"", ""ENSMUST00000145998.8"")	Cnksr1	connector enhancer of kinase suppressor of Ras 1 [Source:MGI Symbol;Acc:MGI:2670958]	4	protein_coding
ENSMUSG00000028841.15	E017	51.92499951387222	0.0031640750120354613	4.390285223765602	0.11134268158315005	0.5113817654329452	11.953533134927127	11.670976230184593	-0.0704344537753272	chr4	133960058	133960164	107	-	39	60	69	28	51	60	56	53	60	46	49	57	c(""ENSMUST00000030645.9"", ""ENSMUST00000124181.2"", ""ENSMUST00000144504.8"", ""ENSMUST00000145998.8"")	Cnksr1	connector enhancer of kinase suppressor of Ras 1 [Source:MGI Symbol;Acc:MGI:2670958]	4	protein_coding
ENSMUSG00000028841.15	E018	39.089292784168535	0.009644564409012442	2.0747156755172114	0.35438980139812526	0.772848017316506	10.631668759212914	9.96480052845682	-0.18981603947525638	chr4	133960305	133960363	59	-	36	35	60	24	38	48	47	40	43	27	38	38	c(""ENSMUST00000030645.9"", ""ENSMUST00000124181.2"", ""ENSMUST00000144504.8"", ""ENSMUST00000145998.8"")	Cnksr1	connector enhancer of kinase suppressor of Ras 1 [Source:MGI Symbol;Acc:MGI:2670958]	4	protein_coding
ENSMUSG00000028841.15	E019	35.09718843712651	0.010509281294259279	0.8973450852055294	0.6384751378730354	0.9081795039918046	10.023528464427528	9.52468464710202	-0.14935794702781813	chr4	133960451	133960465	15	-	34	29	50	21	35	45	49	32	42	29	30	31	c(""ENSMUST00000030645.9"", ""ENSMUST00000124181.2"", ""ENSMUST00000144504.8"", ""ENSMUST00000145998.8"")	Cnksr1	connector enhancer of kinase suppressor of Ras 1 [Source:MGI Symbol;Acc:MGI:2670958]	4	protein_coding
ENSMUSG00000028841.15	E020	44.648308805284266	0.0036269416188056884	1.7007721516790184	0.4272499492200279	0.8152814554730902	11.187998063426576	10.751901815611845	-0.11674326836625326	chr4	133960466	133960512	47	-	34	57	59	27	39	52	56	42	61	40	36	37	c(""ENSMUST00000030645.9"", ""ENSMUST00000124181.2"", ""ENSMUST00000144504.8"")	Cnksr1	connector enhancer of kinase suppressor of Ras 1 [Source:MGI Symbol;Acc:MGI:2670958]	4	protein_coding
ENSMUSG00000028841.15	E021	50.763413274869635	0.0042385299913486755	1.4404418645797534	0.48664472854803587	0.8463836835684236	12.03094696528477	11.434956633431412	-0.14955441890418708	chr4	133960597	133960698	102	-	36	64	68	30	47	66	75	45	64	46	38	41	c(""ENSMUST00000030645.9"", ""ENSMUST00000124181.2"", ""ENSMUST00000144504.8"")	Cnksr1	connector enhancer of kinase suppressor of Ras 1 [Source:MGI Symbol;Acc:MGI:2670958]	4	protein_coding
ENSMUSG00000028841.15	E022	40.068282543715306	0.028022351270259066	1.0536636960455326	0.590472716767925	0.8905761478218638	10.929474834432312	10.02919665567289	-0.25202714942712756	chr4	133961013	133961075	63	-	14	73	48	31	43	47	56	42	46	27	40	26	c(""ENSMUST00000030645.9"", ""ENSMUST00000124181.2"", ""ENSMUST00000144504.8"")	Cnksr1	connector enhancer of kinase suppressor of Ras 1 [Source:MGI Symbol;Acc:MGI:2670958]	4	protein_coding
ENSMUSG00000028841.15	E023	33.19152399772513	0.006623539055921128	2.6045965348889126	0.27190616129641454	0.7095897378667931	9.923997961597422	9.097016527113723	-0.25438502865826607	chr4	133961179	133961238	60	-	18	58	44	21	34	35	43	33	40	25	29	24	c(""ENSMUST00000030645.9"", ""ENSMUST00000124181.2"", ""ENSMUST00000144504.8"")	Cnksr1	connector enhancer of kinase suppressor of Ras 1 [Source:MGI Symbol;Acc:MGI:2670958]	4	protein_coding
ENSMUSG00000028841.15	E024	36.720275491840155	0.004716673991816066	3.8645012054085726	0.14482189488321004	0.5657069257746482	10.471801195513592	9.497936766680766	-0.28576192409125145	chr4	133961800	133961899	100	-	27	57	51	25	30	44	50	38	43	24	29	28	c(""ENSMUST00000030645.9"", ""ENSMUST00000124181.2"", ""ENSMUST00000144504.8"")	Cnksr1	connector enhancer of kinase suppressor of Ras 1 [Source:MGI Symbol;Acc:MGI:2670958]	4	protein_coding
ENSMUSG00000028841.15	E025	27.198734666465032	0.006301778033414733	2.560530439837919	0.2779635692008308	0.7145757709968877	8.999088138308906	8.23293561872157	-0.2595392309005362	chr4	133961900	133961904	5	-	25	39	36	16	22	34	40	25	34	13	25	22	c(""ENSMUST00000030645.9"", ""ENSMUST00000124181.2"")	Cnksr1	connector enhancer of kinase suppressor of Ras 1 [Source:MGI Symbol;Acc:MGI:2670958]	4	protein_coding
ENSMUSG00000028841.15	E026	33.20854035969808	0.004570585575880072	0.6930785394150973	0.7071310499124985	0.9309311252453422	9.68792238862865	9.340583212128593	-0.10674815315703956	chr4	133961981	133962022	42	-	25	47	42	20	31	35	49	35	43	21	31	26	c(""ENSMUST00000030645.9"", ""ENSMUST00000124181.2"", ""ENSMUST00000144504.8"")	Cnksr1	connector enhancer of kinase suppressor of Ras 1 [Source:MGI Symbol;Acc:MGI:2670958]	4	protein_coding
ENSMUSG00000028841.15	E027	22.104296228574444	0.02158379837623755	0.5311974619504554	0.7667467374953125	0.9478330768743688	7.554227427615984	8.007619668763155	0.1696730343492412	chr4	133962420	133962504	85	-	11	29	26	12	23	20	39	19	31	28	20	13	c(""ENSMUST00000030645.9"", ""ENSMUST00000124181.2"", ""ENSMUST00000144504.8"")	Cnksr1	connector enhancer of kinase suppressor of Ras 1 [Source:MGI Symbol;Acc:MGI:2670958]	4	protein_coding
ENSMUSG00000028841.15	E028	25.912778603839588	0.025840399171406604	1.8993263798390387	0.38687130366834915	0.7930231244157434	7.9593847819478185	8.882307494203232	0.3198467069764961	chr4	133963182	133963250	69	-	12	31	23	14	22	33	48	19	50	31	18	19	c(""ENSMUST00000030645.9"", ""ENSMUST00000124181.2"", ""ENSMUST00000144504.8"")	Cnksr1	connector enhancer of kinase suppressor of Ras 1 [Source:MGI Symbol;Acc:MGI:2670958]	4	protein_coding
ENSMUSG00000028841.15	E029	29.78917682596634	0.017538017786175922	5.007556998859513	0.08177542573221991	0.4510963375255694	8.270575142437835	9.767679183924614	0.4857731360798807	chr4	133963251	133963363	113	-	9	34	30	15	27	31	60	21	55	32	28	29	c(""ENSMUST00000030645.9"", ""ENSMUST00000144504.8"")	Cnksr1	connector enhancer of kinase suppressor of Ras 1 [Source:MGI Symbol;Acc:MGI:2670958]	4	protein_coding
ENSMUSG00000028841.15	E030	28.90502814671892	0.01962328924545448	7.685974442998287	0.021429491000631497	0.2515557041445323	7.970788357218197	9.778513606231613	0.5965783640221316	chr4	133963471	133963628	158	-	6	33	27	11	24	35	55	25	56	28	33	28	c(""ENSMUST00000030645.9"", ""ENSMUST00000144504.8"")	Cnksr1	connector enhancer of kinase suppressor of Ras 1 [Source:MGI Symbol;Acc:MGI:2670958]	4	protein_coding
ENSMUSG00000028841.15	E031	17.181580294397055	0.028330952357382914	3.85176794242426	0.14574686386385927	0.5669705712281037	6.250131747594409	7.4837210242430245	0.5233284742216568	chr4	133965568	133965650	83	-	2	23	21	6	14	17	29	16	32	10	24	20	c(""ENSMUST00000030645.9"", ""ENSMUST00000144504.8"")	Cnksr1	connector enhancer of kinase suppressor of Ras 1 [Source:MGI Symbol;Acc:MGI:2670958]	4	protein_coding
ENSMUSG00000028841.15	E032	9.448033738737744	0.04352235653054214	5.903060404496387	0.05225967685868266	0.3739760730857894	4.287528508816095	5.8506581888157285	0.9002655911942972	chr4	133965651	133965710	60	-	1	10	8	4	6	10	17	12	18	2	16	15	ENSMUST00000030645.9	Cnksr1	connector enhancer of kinase suppressor of Ras 1 [Source:MGI Symbol;Acc:MGI:2670958]	4	protein_coding
ENSMUSG00000028842.16	E001	4.34693274902319	0.08449916998988691	1.4517593738076755	0.48389870231696097	NA	3.881856284847103	3.0428372541983038	-0.7038915170359985	chr4	126225497	126225741	245	-	3	5	4	6	11	2	4	0	5	4	7	2	ENSMUST00000132123.8	Ago3	argonaute RISC catalytic subunit 3 [Source:MGI Symbol;Acc:MGI:2446634]	4	protein_coding
ENSMUSG00000028842.16	E002	1034.0695312878506	0.0034599235722886034	19.007870517340223	7.455784740311267e-5	0.011751577928248819	47.22978804670799	44.925773151820664	-0.1867782371055835	chr4	126226525	126239369	12845	-	749	1039	1025	995	1216	1228	1334	946	1115	815	1046	1156	ENSMUST00000069097.13	Ago3	argonaute RISC catalytic subunit 3 [Source:MGI Symbol;Acc:MGI:2446634]	4	protein_coding
ENSMUSG00000028842.16	E003	8.360976024510094	0.03164679054868162	2.542734542017058	0.28044791122158064	0.7167168705523396	4.983347915146453	4.663257069782546	-0.1922094653252815	chr4	126239370	126239375	6	-	1	12	13	7	11	7	9	4	8	5	14	12	c(""ENSMUST00000127831.2"", ""ENSMUST00000069097.13"")	Ago3	argonaute RISC catalytic subunit 3 [Source:MGI Symbol;Acc:MGI:2446634]	4	protein_coding
ENSMUSG00000028842.16	E004	15.66168271351404	0.02394850955959032	0.742576915721969	0.689844921665228	0.925794179950405	6.858436989605465	6.280695240423086	-0.2555199206193377	chr4	126240424	126240565	142	-	6	19	20	15	25	12	13	14	19	11	22	15	c(""ENSMUST00000127831.2"", ""ENSMUST00000069097.13"", ""ENSMUST00000132123.8"")	Ago3	argonaute RISC catalytic subunit 3 [Source:MGI Symbol;Acc:MGI:2446634]	4	protein_coding
ENSMUSG00000028842.16	E005	11.499111413441087	0.06982091921061638	0.19895904947250642	0.9053084861087654	0.9817327941677335	5.692265727881747	5.603290566836478	-0.045670477849825364	chr4	126240566	126240623	58	-	4	12	16	7	15	13	15	17	6	11	20	6	c(""ENSMUST00000069097.13"", ""ENSMUST00000132123.8"")	Ago3	argonaute RISC catalytic subunit 3 [Source:MGI Symbol;Acc:MGI:2446634]	4	protein_coding
ENSMUSG00000028842.16	E006	17.153017015192685	0.013742555839942983	0.21572791603378505	0.8977497197755079	0.980304895354621	7.07032201735656	6.678504842016537	-0.1656430979373802	chr4	126241561	126241662	102	-	13	13	23	10	23	21	19	21	18	12	22	15	c(""ENSMUST00000127831.2"", ""ENSMUST00000069097.13"", ""ENSMUST00000132123.8"")	Ago3	argonaute RISC catalytic subunit 3 [Source:MGI Symbol;Acc:MGI:2446634]	4	protein_coding
ENSMUSG00000028842.16	E007	18.126202269129124	0.008645135271038303	5.74578911334865	0.056535045619274735	0.3862598189053791	6.856209933038045	7.315066864517959	0.18829736917127793	chr4	126243979	126244113	135	-	11	11	17	11	25	22	29	24	32	13	13	18	c(""ENSMUST00000127831.2"", ""ENSMUST00000069097.13"", ""ENSMUST00000132123.8"")	Ago3	argonaute RISC catalytic subunit 3 [Source:MGI Symbol;Acc:MGI:2446634]	4	protein_coding
ENSMUSG00000028842.16	E008	15.968103710335965	0.00997144388087996	4.696201090557736	0.0955504837724978	0.4814062199200744	6.120664165168307	7.062683244266978	0.4156883325841183	chr4	126244648	126244695	48	-	10	13	12	9	16	17	23	20	31	9	17	20	c(""ENSMUST00000127831.2"", ""ENSMUST00000069097.13"")	Ago3	argonaute RISC catalytic subunit 3 [Source:MGI Symbol;Acc:MGI:2446634]	4	protein_coding
ENSMUSG00000028842.16	E009	19.97233002539915	0.008718600399545555	1.4763367632307052	0.47798860694618506	0.8422942860486297	7.149131199281825	7.596190878740018	0.17641307844853316	chr4	126244696	126244842	147	-	16	23	15	11	18	22	27	21	33	11	22	25	ENSMUST00000069097.13	Ago3	argonaute RISC catalytic subunit 3 [Source:MGI Symbol;Acc:MGI:2446634]	4	protein_coding
ENSMUSG00000028842.16	E010	17.27061331964831	0.05003810866337355	2.1151664560707673	0.3472941276222702	0.7678356699085677	6.451308996729097	7.242747927227015	0.3361871785776809	chr4	126247474	126247564	91	-	16	21	5	7	13	23	25	14	29	12	21	25	ENSMUST00000069097.13	Ago3	argonaute RISC catalytic subunit 3 [Source:MGI Symbol;Acc:MGI:2446634]	4	protein_coding
ENSMUSG00000028842.16	E011	17.850094085222104	0.026737294998488034	0.4894905239626439	0.7829039482427261	0.9526138014950281	7.200913736158583	6.873143531998764	-0.13539727551694103	chr4	126248799	126248958	160	-	15	23	8	12	23	26	25	15	27	7	17	23	ENSMUST00000069097.13	Ago3	argonaute RISC catalytic subunit 3 [Source:MGI Symbol;Acc:MGI:2446634]	4	protein_coding
ENSMUSG00000028842.16	E012	18.45473662742784	0.009405587884067442	0.854243985362757	0.6523839613045163	0.9128746487904925	7.490859708318453	6.800774777549023	-0.28095407524536853	chr4	126257439	126257623	185	-	16	15	14	13	30	28	19	15	25	13	19	20	ENSMUST00000069097.13	Ago3	argonaute RISC catalytic subunit 3 [Source:MGI Symbol;Acc:MGI:2446634]	4	protein_coding
ENSMUSG00000028842.16	E013	17.480416929020453	0.011349518767743578	1.58647435717333	0.4523779940590776	0.8291759019221486	7.130450968239032	6.770372208143002	-0.1505770008140388	chr4	126261441	126261574	134	-	12	10	20	15	30	18	21	9	14	19	24	23	ENSMUST00000069097.13	Ago3	argonaute RISC catalytic subunit 3 [Source:MGI Symbol;Acc:MGI:2446634]	4	protein_coding
ENSMUSG00000028842.16	E014	16.079989954477096	0.04723917162907974	0.4398261109711825	0.8025885756030188	0.957628569573569	6.597722345090418	6.799545050917416	0.0875133248087141	chr4	126262277	126262399	123	-	6	8	19	13	28	17	31	6	15	18	23	19	ENSMUST00000069097.13	Ago3	argonaute RISC catalytic subunit 3 [Source:MGI Symbol;Acc:MGI:2446634]	4	protein_coding
ENSMUSG00000028842.16	E015	15.857112615508447	0.03416312328070179	2.414532131300291	0.2990136466538641	0.7316518640323496	6.646897096410669	6.691521842370946	0.019432821468783334	chr4	126264056	126264175	120	-	9	9	10	17	26	21	36	8	18	19	16	12	ENSMUST00000069097.13	Ago3	argonaute RISC catalytic subunit 3 [Source:MGI Symbol;Acc:MGI:2446634]	4	protein_coding
ENSMUSG00000028842.16	E016	17.58852050000624	0.014256939228750579	2.701963261106556	0.2589859073463114	0.6981361636773479	7.457394128613956	6.58765965397366	-0.36039953508893774	chr4	126265261	126265408	148	-	14	19	10	18	29	25	31	11	19	12	20	12	ENSMUST00000069097.13	Ago3	argonaute RISC catalytic subunit 3 [Source:MGI Symbol;Acc:MGI:2446634]	4	protein_coding
ENSMUSG00000028842.16	E017	13.428250713484614	0.013028995271608845	3.326899381086804	0.1894841895217215	0.6241658014658168	6.637270880104694	5.6223523014674015	-0.48147000541514773	chr4	126265532	126265619	88	-	11	15	9	10	26	20	19	12	14	12	8	11	ENSMUST00000069097.13	Ago3	argonaute RISC catalytic subunit 3 [Source:MGI Symbol;Acc:MGI:2446634]	4	protein_coding
ENSMUSG00000028842.16	E018	2.079244504689556	0.2501574389061592	0.6293362903467994	0.7300310984187858	NA	2.0976308549021496	2.610590875778115	0.6317435507529419	chr4	126269471	126269733	263	-	3	0	1	0	4	1	1	2	6	0	4	3	ENSMUST00000151179.8	Ago3	argonaute RISC catalytic subunit 3 [Source:MGI Symbol;Acc:MGI:2446634]	4	protein_coding
ENSMUSG00000028842.16	E019	18.41140370103451	0.008995619758589172	8.726508426926188	0.0127368716360326	0.1960842278083697	6.958075060084852	7.388403863973949	0.17445707341653005	chr4	126270700	126270834	135	-	10	13	8	21	29	19	35	18	27	12	23	17	c(""ENSMUST00000151179.8"", ""ENSMUST00000069097.13"")	Ago3	argonaute RISC catalytic subunit 3 [Source:MGI Symbol;Acc:MGI:2446634]	4	protein_coding
ENSMUSG00000028842.16	E020	0.2655593014187563	0.71940622240976	1.797980966823303	0.40698030579855526	NA	0.023708617024595924	1.1386194252385593	11.17173558332801	chr4	126291749	126292170	422	-	0	0	0	0	0	0	0	0	0	1	2	0	ENSMUST00000155645.2	Ago3	argonaute RISC catalytic subunit 3 [Source:MGI Symbol;Acc:MGI:2446634]	4	protein_coding
ENSMUSG00000028842.16	E021	15.508975621808872	0.00911086720352006	21.757869187493696	1.88511885360646e-5	0.0047921725497377145	5.744038195844169	7.258886841144502	0.6795405761407953	chr4	126296958	126297094	137	-	5	7	5	17	20	14	29	19	30	14	18	17	c(""ENSMUST00000155645.2"", ""ENSMUST00000151179.8"", ""ENSMUST00000069097.13"")	Ago3	argonaute RISC catalytic subunit 3 [Source:MGI Symbol;Acc:MGI:2446634]	4	protein_coding
ENSMUSG00000028842.16	E022	18.521642715691065	0.008331955968585771	13.162202139914598	0.0013863220166464923	0.06188727542589608	6.234559777506149	7.889028832239248	0.6840712362037942	chr4	126297998	126298087	90	-	8	13	9	15	21	14	29	18	28	15	26	34	c(""ENSMUST00000155645.2"", ""ENSMUST00000151179.8"", ""ENSMUST00000069097.13"")	Ago3	argonaute RISC catalytic subunit 3 [Source:MGI Symbol;Acc:MGI:2446634]	4	protein_coding
ENSMUSG00000028842.16	E023	17.15156901550726	0.01079399068188512	9.532818332436904	0.008510886534392626	0.16206364916369215	6.047876754887767	7.49225727044842	0.6220878342011393	chr4	126298088	126298128	41	-	10	12	11	16	14	12	24	15	27	13	23	33	c(""ENSMUST00000155645.2"", ""ENSMUST00000069097.13"")	Ago3	argonaute RISC catalytic subunit 3 [Source:MGI Symbol;Acc:MGI:2446634]	4	protein_coding
ENSMUSG00000028842.16	E024	17.19159265500856	0.009713599585583895	9.484048697494671	0.008720974011371101	0.1639316293721005	6.086545745773819	7.5310274671881245	0.6186143837351299	chr4	126298129	126298206	78	-	11	14	14	8	13	16	32	21	23	14	16	31	ENSMUST00000069097.13	Ago3	argonaute RISC catalytic subunit 3 [Source:MGI Symbol;Acc:MGI:2446634]	4	protein_coding
ENSMUSG00000028842.16	E025	0.5291887401154224	0.32269070671338007	0.08605114390010726	0.9578868947180064	NA	1.2161527270257153	1.1287591332502842	-0.21521699644449832	chr4	126301489	126301534	46	-	1	0	1	0	1	0	0	2	0	1	0	0	ENSMUST00000123233.2	Ago3	argonaute RISC catalytic subunit 3 [Source:MGI Symbol;Acc:MGI:2446634]	4	protein_coding
ENSMUSG00000028842.16	E026	18.37320941838493	0.008600695124934547	3.414820818423294	0.1813347679726636	0.6142928554471723	6.690734815405278	7.456958304322285	0.3151421776551846	chr4	126301535	126301655	121	-	12	18	13	13	17	19	28	28	25	15	14	24	c(""ENSMUST00000069097.13"", ""ENSMUST00000123233.2"")	Ago3	argonaute RISC catalytic subunit 3 [Source:MGI Symbol;Acc:MGI:2446634]	4	protein_coding
ENSMUSG00000028842.16	E027	21.52411479878794	0.007555052119827074	8.499206308035497	0.014269895736278338	0.20674326289398204	7.23580046352663	8.157906877910321	0.349099723233933	chr4	126311021	126311192	172	-	12	16	18	13	25	24	39	37	32	16	15	22	c(""ENSMUST00000069097.13"", ""ENSMUST00000123233.2"")	Ago3	argonaute RISC catalytic subunit 3 [Source:MGI Symbol;Acc:MGI:2446634]	4	protein_coding
ENSMUSG00000028842.16	E028	18.14005580509168	0.014102637617685014	7.3056126419974134	0.02591829157836796	0.2747590414904719	6.914795650728394	7.287182349615634	0.1524695528476947	chr4	126323061	126323334	274	-	9	13	16	12	32	17	29	28	31	14	11	15	c(""ENSMUST00000069097.13"", ""ENSMUST00000123233.2"")	Ago3	argonaute RISC catalytic subunit 3 [Source:MGI Symbol;Acc:MGI:2446634]	4	protein_coding
ENSMUSG00000028842.16	E029	0.08618777167080653	1.8446921100413403	0.07490575759220519	0.963239805670731	NA	0.02662707927775898	0.6545589070017428	9.239204647053521	chr4	126323335	126323349	15	-	0	0	0	0	0	0	0	0	1	0	0	0	ENSMUST00000069097.13	Ago3	argonaute RISC catalytic subunit 3 [Source:MGI Symbol;Acc:MGI:2446634]	4	protein_coding
ENSMUSG00000028843.9	E001	2.9181381169080165	0.06618039820316768	1.466244301454111	0.48040674392619676	NA	3.0319440487464817	2.7398241463460806	-0.2926773623641312	chr4	133854717	133854723	7	-	3	2	1	0	7	6	4	3	4	1	5	1	ENSMUST00000030651.9	Sh3bgrl3	SH3 domain binding glutamic acid-rich protein-like 3 [Source:MGI Symbol;Acc:MGI:1920973]	4	protein_coding
ENSMUSG00000028843.9	E002	625.5077146291205	6.031115802705156e-4	0.8154872630607031	0.665149380294581	0.9173715350414986	37.34832960729382	37.6110514738277	0.02424176378107923	chr4	133854724	133855117	394	-	615	500	502	408	791	658	807	714	695	619	602	698	c(""ENSMUST00000030651.9"", ""ENSMUST00000105879.2"")	Sh3bgrl3	SH3 domain binding glutamic acid-rich protein-like 3 [Source:MGI Symbol;Acc:MGI:1920973]	4	protein_coding
ENSMUSG00000028843.9	E003	11.515070812022449	0.013496486489500815	9.11955675263269	0.010464377840420215	0.17881313303639937	5.074064453798982	6.180058588635532	0.571596152610466	chr4	133855151	133855228	78	-	7	4	5	7	19	11	20	21	12	10	12	17	ENSMUST00000136408.2	Sh3bgrl3	SH3 domain binding glutamic acid-rich protein-like 3 [Source:MGI Symbol;Acc:MGI:1920973]	4	protein_coding
ENSMUSG00000028843.9	E004	512.2311846766323	7.278275506830067e-4	1.540745101496924	0.4628406045738229	0.8346866389260367	34.635158728861455	34.253146982392025	-0.03740019135034345	chr4	133855229	133855396	168	-	539	441	413	345	610	553	671	585	530	484	490	558	c(""ENSMUST00000030651.9"", ""ENSMUST00000136408.2"")	Sh3bgrl3	SH3 domain binding glutamic acid-rich protein-like 3 [Source:MGI Symbol;Acc:MGI:1920973]	4	protein_coding
ENSMUSG00000028843.9	E005	261.5704938849864	8.546016881585734e-4	0.5138083972317986	0.7734423070598108	0.949754386378235	25.578550250743803	25.51776200655206	-0.007512180013558023	chr4	133855927	133856048	122	-	279	211	222	169	320	264	360	284	280	261	253	273	c(""ENSMUST00000030651.9"", ""ENSMUST00000105879.2"", ""ENSMUST00000136408.2"")	Sh3bgrl3	SH3 domain binding glutamic acid-rich protein-like 3 [Source:MGI Symbol;Acc:MGI:1920973]	4	protein_coding
ENSMUSG00000028843.9	E006	16.156375883180626	0.013651886219577527	1.795673630320465	0.4074500969957966	0.8046296499947341	6.726153086895636	6.705137443401526	-0.009089238294984092	chr4	133856049	133856050	2	-	11	13	19	12	22	16	32	15	23	10	14	15	c(""ENSMUST00000030651.9"", ""ENSMUST00000105879.2"")	Sh3bgrl3	SH3 domain binding glutamic acid-rich protein-like 3 [Source:MGI Symbol;Acc:MGI:1920973]	4	protein_coding
ENSMUSG00000028843.9	E007	17.71609579503328	0.01507393913633928	0.7731019749872416	0.679396083788012	0.9221469543772207	7.044606449370832	7.000544062835985	-0.018235261041323447	chr4	133856051	133856100	50	-	13	16	20	12	24	17	35	15	24	11	17	17	ENSMUST00000030651.9	Sh3bgrl3	SH3 domain binding glutamic acid-rich protein-like 3 [Source:MGI Symbol;Acc:MGI:1920973]	4	protein_coding
ENSMUSG00000028845.16	E001	0.308455666830284	0.4541797054368038	2.2007167210821876	0.3327518172078894	NA	0.02870626007552346	1.3153484908949338	11.036238728516425	chr4	126215914	126215915	2	-	0	0	0	0	0	0	1	2	1	0	0	0	ENSMUST00000102616.8	Tekt2	tektin 2 [Source:MGI Symbol;Acc:MGI:1346335]	4	protein_coding
ENSMUSG00000028845.16	E002	8.164382694227342	0.03964836739307978	2.66389585423633	0.2639625803136681	0.7029960425113757	4.169883032339541	5.180285666671438	0.628052957727538	chr4	126215916	126216212	297	-	5	5	6	7	4	10	6	16	9	10	7	13	c(""ENSMUST00000030658.13"", ""ENSMUST00000102616.8"")	Tekt2	tektin 2 [Source:MGI Symbol;Acc:MGI:1346335]	4	protein_coding
ENSMUSG00000028845.16	E003	9.065201947123548	0.10067702552379124	2.1622519785279906	0.3392133599265875	0.7620777857105233	4.316371087587385	5.543531360809226	0.7245385269435194	chr4	126216365	126216444	80	-	2	5	6	11	5	11	4	17	9	18	8	12	c(""ENSMUST00000030658.13"", ""ENSMUST00000102616.8"")	Tekt2	tektin 2 [Source:MGI Symbol;Acc:MGI:1346335]	4	protein_coding
ENSMUSG00000028845.16	E004	11.409034187269677	0.03555316231246575	0.4978397469382969	0.7796424409261093	0.9515029025169839	5.446621197008611	5.65859625486253	0.11066442009050759	chr4	126216613	126216756	144	-	14	7	4	13	10	15	11	18	12	15	9	8	c(""ENSMUST00000030658.13"", ""ENSMUST00000102616.8"")	Tekt2	tektin 2 [Source:MGI Symbol;Acc:MGI:1346335]	4	protein_coding
ENSMUSG00000028845.16	E005	8.936997598401351	0.059237910887171216	0.5380104942302353	0.7641392461110894	0.9471649748679639	5.164934339899347	4.664344739656286	-0.2951945641489431	chr4	126216913	126217020	108	-	16	3	6	12	9	10	12	3	12	9	9	5	c(""ENSMUST00000030658.13"", ""ENSMUST00000102616.8"")	Tekt2	tektin 2 [Source:MGI Symbol;Acc:MGI:1346335]	4	protein_coding
ENSMUSG00000028845.16	E006	9.657374604895038	0.02282962194879675	2.381661342375054	0.3039686611575151	0.7358524511163002	5.534474812075615	4.736281383626448	-0.4511215496054981	chr4	126217150	126217264	115	-	17	7	6	10	9	16	16	6	8	6	8	8	c(""ENSMUST00000030658.13"", ""ENSMUST00000102616.8"")	Tekt2	tektin 2 [Source:MGI Symbol;Acc:MGI:1346335]	4	protein_coding
ENSMUSG00000028845.16	E007	8.266168430853057	0.02328575728953232	2.443239219227195	0.2947523963128157	0.7285819060441625	5.134851014478826	4.409186121556814	-0.4410887634867806	chr4	126217432	126217500	69	-	9	9	10	10	8	10	12	5	9	1	9	9	c(""ENSMUST00000030658.13"", ""ENSMUST00000102616.8"")	Tekt2	tektin 2 [Source:MGI Symbol;Acc:MGI:1346335]	4	protein_coding
ENSMUSG00000028845.16	E008	7.371819630541342	0.04698172831001382	1.7006566167787014	0.4272746310730716	0.8152819166818113	4.756852914580236	4.298998932066269	-0.29289264788033	chr4	126217501	126217575	75	-	6	11	8	7	7	9	13	4	5	3	10	8	c(""ENSMUST00000030658.13"", ""ENSMUST00000156139.8"", ""ENSMUST00000102616.8"")	Tekt2	tektin 2 [Source:MGI Symbol;Acc:MGI:1346335]	4	protein_coding
ENSMUSG00000028845.16	E009	9.030125843707259	0.01785343091765558	1.5322897618361537	0.4648014838886202	0.8358018660895498	5.291714716660579	4.710605881185998	-0.33687781678173145	chr4	126218023	126218132	110	-	6	8	9	9	14	14	10	9	8	10	7	7	c(""ENSMUST00000030658.13"", ""ENSMUST00000156139.8"", ""ENSMUST00000102616.8"")	Tekt2	tektin 2 [Source:MGI Symbol;Acc:MGI:1346335]	4	protein_coding
ENSMUSG00000028845.16	E010	6.779394628923828	0.03890049841837638	1.3816359999030112	0.5011659476284096	0.8531839969661298	4.042660087451054	4.614129922954149	0.3825566544311316	chr4	126218133	126218228	96	-	4	6	4	4	11	6	12	9	9	10	4	5	c(""ENSMUST00000131113.8"", ""ENSMUST00000030658.13"", ""ENSMUST00000156139.8"", ""ENSMUST00000102616.8"")	Tekt2	tektin 2 [Source:MGI Symbol;Acc:MGI:1346335]	4	protein_coding
ENSMUSG00000028845.16	E011	7.52061602469176	0.0239614306713698	0.8794773193085916	0.644204755779439	0.9102455914476746	4.173078258840178	4.810113345121053	0.4111314605243046	chr4	126218229	126218386	158	-	7	6	7	4	7	6	8	10	15	8	4	8	ENSMUST00000156139.8	Tekt2	tektin 2 [Source:MGI Symbol;Acc:MGI:1346335]	4	protein_coding
ENSMUSG00000028845.16	E012	7.484212647435272	0.021128929085401513	0.24338721659546536	0.8854196121692942	0.9777283522970358	4.600154936757903	4.505209204654619	-0.060360045773615756	chr4	126218387	126218512	126	-	10	6	8	3	7	11	14	7	10	4	4	8	c(""ENSMUST00000131113.8"", ""ENSMUST00000030658.13"", ""ENSMUST00000156139.8"", ""ENSMUST00000102616.8"")	Tekt2	tektin 2 [Source:MGI Symbol;Acc:MGI:1346335]	4	protein_coding
ENSMUSG00000028845.16	E013	7.148198642663838	0.019830908316950967	3.0019355429590178	0.22291432559932595	0.6634864609320057	4.843027954714657	4.008143382790266	-0.5475176327947793	chr4	126218596	126218676	81	-	9	5	9	6	8	13	8	5	6	4	6	8	c(""ENSMUST00000131113.8"", ""ENSMUST00000030658.13"", ""ENSMUST00000156139.8"", ""ENSMUST00000102616.8"")	Tekt2	tektin 2 [Source:MGI Symbol;Acc:MGI:1346335]	4	protein_coding
ENSMUSG00000028845.16	E014	5.683620670402747	0.02696827692904677	0.3097271913850079	0.8565320041704778	0.9708726975997036	4.109296432080299	3.8387066967731442	-0.19699830887216052	chr4	126218677	126218801	125	-	7	2	4	7	7	9	9	3	5	4	8	5	c(""ENSMUST00000131113.8"", ""ENSMUST00000030658.13"", ""ENSMUST00000141990.2"", ""ENSMUST00000102616.8"", ""ENSMUST00000156139.8"")	Tekt2	tektin 2 [Source:MGI Symbol;Acc:MGI:1346335]	4	protein_coding
ENSMUSG00000028845.16	E015	3.4559842859236083	0.14321945258402594	0.7935682698668245	0.6724791747276155	NA	3.2918516578034485	2.970985008988862	-0.29634230437422104	chr4	126218927	126218992	66	-	3	2	3	7	4	4	10	3	0	2	5	1	c(""ENSMUST00000131113.8"", ""ENSMUST00000030658.13"", ""ENSMUST00000141990.2"", ""ENSMUST00000102616.8"", ""ENSMUST00000156139.8"")	Tekt2	tektin 2 [Source:MGI Symbol;Acc:MGI:1346335]	4	protein_coding
ENSMUSG00000028845.16	E016	2.4875983149899303	0.2965248629029636	2.670695203940312	0.2630667170522591	NA	2.874414091377929	2.494241578599855	-0.4097664371616796	chr4	126218993	126218996	4	-	0	0	3	7	4	4	7	3	0	0	4	1	c(""ENSMUST00000131113.8"", ""ENSMUST00000141990.2"", ""ENSMUST00000156139.8"", ""ENSMUST00000102616.8"")	Tekt2	tektin 2 [Source:MGI Symbol;Acc:MGI:1346335]	4	protein_coding
ENSMUSG00000028845.16	E017	3.5891332936836844	0.09253622572690692	2.118929631995371	0.346641277562376	NA	2.658021669584272	3.5586219530632377	0.8431193431861885	chr4	126219090	126219228	139	-	1	2	3	5	4	0	5	5	7	2	7	3	ENSMUST00000141990.2	Tekt2	tektin 2 [Source:MGI Symbol;Acc:MGI:1346335]	4	protein_coding
ENSMUSG00000028845.16	E018	3.597749705888761	0.15138275807167786	2.7203599456551615	0.2566145891441985	NA	2.5862176407038504	3.536184163838527	0.9039332887648093	chr4	126219376	126219423	48	-	4	2	2	2	2	2	1	1	9	3	3	11	c(""ENSMUST00000131113.8"", ""ENSMUST00000156139.8"")	Tekt2	tektin 2 [Source:MGI Symbol;Acc:MGI:1346335]	4	protein_coding
ENSMUSG00000028845.16	E019	2.498827004110098	0.18465232660984932	2.3707411379420193	0.30563290044173286	NA	2.2910705147449733	2.8359986728537763	0.6162627451775546	chr4	126219424	126219436	13	-	3	1	2	2	2	1	0	1	3	3	0	11	ENSMUST00000131113.8	Tekt2	tektin 2 [Source:MGI Symbol;Acc:MGI:1346335]	4	protein_coding
ENSMUSG00000028845.16	E020	3.2362873778583587	0.16956820685965956	0.1836276693651655	0.9122749676964079	NA	2.8418829051222474	3.1386687860753995	0.2869879131964381	chr4	126219438	126219481	44	-	5	1	2	2	2	5	6	1	3	1	1	11	ENSMUST00000102616.8	Tekt2	tektin 2 [Source:MGI Symbol;Acc:MGI:1346335]	4	protein_coding
ENSMUSG00000028847.9	E001	46.14042040601876	0.014074841561794503	6.834612397180422	0.032800674538995885	0.30476080946401607	10.37678504836579	12.086610396464053	0.4482204944047128	chr4	126156118	126156192	75	+	15	32	35	34	61	54	93	68	39	48	67	37	ENSMUST00000030660.9	Trappc3	trafficking protein particle complex 3 [Source:MGI Symbol;Acc:MGI:1351486]	4	protein_coding
ENSMUSG00000028847.9	E002	327.884856080286	0.003091859987504921	10.812429336192366	0.00448859893064359	0.11724052093612886	27.548102719545838	29.396964991911958	0.20925424906958412	chr4	126156193	126156330	138	+	184	206	252	250	444	456	492	382	362	332	412	308	c(""ENSMUST00000030660.9"", ""ENSMUST00000126786.2"")	Trappc3	trafficking protein particle complex 3 [Source:MGI Symbol;Acc:MGI:1351486]	4	protein_coding
ENSMUSG00000028847.9	E003	461.2137264030881	8.240895876994082e-4	1.270006228298854	0.5299338380218408	0.8654316916070718	32.990972676852664	33.304353158837856	0.03155133252917253	chr4	126166471	126166568	98	+	283	339	379	411	619	640	652	515	459	424	546	452	c(""ENSMUST00000030660.9"", ""ENSMUST00000126786.2"")	Trappc3	trafficking protein particle complex 3 [Source:MGI Symbol;Acc:MGI:1351486]	4	protein_coding
ENSMUSG00000028847.9	E004	546.999267540729	5.055863505018703e-4	1.3665088477195013	0.504970925889715	0.854821474919159	35.51759834440415	35.83204773117852	0.030024660812806303	chr4	126166768	126166867	100	+	313	428	458	475	754	742	765	619	534	503	625	572	c(""ENSMUST00000030660.9"", ""ENSMUST00000126786.2"")	Trappc3	trafficking protein particle complex 3 [Source:MGI Symbol;Acc:MGI:1351486]	4	protein_coding
ENSMUSG00000028847.9	E005	70.46866804051623	0.014265253225204149	3.4610355858344803	0.17719263711977462	0.609399944265919	14.373070353197036	13.222877965862992	-0.2473621175048093	chr4	126166868	126167268	401	+	75	52	80	52	91	92	97	73	69	44	58	81	ENSMUST00000126786.2	Trappc3	trafficking protein particle complex 3 [Source:MGI Symbol;Acc:MGI:1351486]	4	protein_coding
ENSMUSG00000028847.9	E006	595.631702340209	0.0010067328577244691	2.2782061800354825	0.3201059993667638	0.7482267391635854	37.328731300325714	36.57358405487895	-0.07036142133729584	chr4	126167683	126167865	183	+	331	501	518	589	855	785	760	664	573	564	628	597	ENSMUST00000030660.9	Trappc3	trafficking protein particle complex 3 [Source:MGI Symbol;Acc:MGI:1351486]	4	protein_coding
ENSMUSG00000028847.9	E007	772.6862698790826	0.0013338129212618524	8.49839796626884	0.014275664378323122	0.20677440766700414	41.624290998033416	40.562173636115915	-0.09224552267086494	chr4	126168935	126169676	742	+	489	668	716	735	1092	964	978	843	749	700	784	805	ENSMUST00000030660.9	Trappc3	trafficking protein particle complex 3 [Source:MGI Symbol;Acc:MGI:1351486]	4	protein_coding
ENSMUSG00000028848.14	E001	30.32176747640907	0.010043512869727812	9.333493764752689	0.009402808268304728	0.16952076753345402	8.706779500430287	9.67215587906955	0.30715230744175237	chr4	133311673	133311729	57	+	12	17	22	26	46	47	48	38	26	35	40	24	ENSMUST00000030661.14	Gpn2	GPN-loop GTPase 2 [Source:MGI Symbol;Acc:MGI:2140368]	4	protein_coding
ENSMUSG00000028848.14	E002	33.38765259159671	0.015046552706941769	4.488419407009218	0.1060112876256891	0.5014203133034462	9.221299533078692	10.015209634422348	0.24153324976805646	chr4	133311730	133311738	9	+	20	19	26	27	50	49	56	40	26	36	45	24	c(""ENSMUST00000105899.2"", ""ENSMUST00000030661.14"")	Gpn2	GPN-loop GTPase 2 [Source:MGI Symbol;Acc:MGI:2140368]	4	protein_coding
ENSMUSG00000028848.14	E003	105.20463507795213	0.002439236467254357	2.5977911977493022	0.2728329437179003	0.7103567135048323	16.385520315345175	17.18810063046118	0.14364834446151864	chr4	133311739	133312111	373	+	66	96	96	89	150	117	154	114	82	102	113	122	c(""ENSMUST00000105899.2"", ""ENSMUST00000030661.14"", ""ENSMUST00000148909.2"")	Gpn2	GPN-loop GTPase 2 [Source:MGI Symbol;Acc:MGI:2140368]	4	protein_coding
ENSMUSG00000028848.14	E004	60.24932572263961	0.010608137788117327	2.1315481217915533	0.3444611176638589	0.7658559340813527	12.39544682867023	13.243128490587964	0.19545712125962655	chr4	133312112	133312180	69	+	32	63	51	57	86	57	97	52	38	60	62	93	c(""ENSMUST00000030661.14"", ""ENSMUST00000148909.2"")	Gpn2	GPN-loop GTPase 2 [Source:MGI Symbol;Acc:MGI:2140368]	4	protein_coding
ENSMUSG00000028848.14	E005	95.20331177840505	0.002413402546954509	1.4572334269028033	0.48257606958852095	0.8446390568639904	16.280791162706294	15.702298448383928	-0.10828706589468862	chr4	133313221	133313377	157	+	63	97	95	107	142	101	135	80	69	78	104	104	c(""ENSMUST00000105899.2"", ""ENSMUST00000030661.14"", ""ENSMUST00000148909.2"")	Gpn2	GPN-loop GTPase 2 [Source:MGI Symbol;Acc:MGI:2140368]	4	protein_coding
ENSMUSG00000028848.14	E006	4.478272767153931	0.1066017074243763	0.3049647190999565	0.8585740394552406	NA	3.623340602944893	3.368721490253634	-0.2106161938821871	chr4	133313378	133313492	115	+	10	4	2	5	3	4	11	5	2	2	4	2	ENSMUST00000148909.2	Gpn2	GPN-loop GTPase 2 [Source:MGI Symbol;Acc:MGI:2140368]	4	protein_coding
ENSMUSG00000028848.14	E007	94.05825660394895	0.00557285785734058	2.466870703585357	0.29129017264294405	0.7260253538775202	16.282622920905055	15.42307228564897	-0.16222664141158916	chr4	133315811	133315971	161	+	66	103	91	115	120	109	119	68	87	71	109	94	c(""ENSMUST00000105899.2"", ""ENSMUST00000030661.14"")	Gpn2	GPN-loop GTPase 2 [Source:MGI Symbol;Acc:MGI:2140368]	4	protein_coding
ENSMUSG00000028848.14	E008	88.07396749433978	0.0030695089416738043	0.5504867461865501	0.7593872863008531	0.9461654256316789	15.55303660859282	15.24601406130607	-0.05952107543704965	chr4	133317078	133317208	131	+	47	111	74	89	120	110	113	80	81	73	98	90	c(""ENSMUST00000105899.2"", ""ENSMUST00000030661.14"")	Gpn2	GPN-loop GTPase 2 [Source:MGI Symbol;Acc:MGI:2140368]	4	protein_coding
ENSMUSG00000028848.14	E009	84.43296111661476	0.002453223281699377	1.4630740758456113	0.4811688466570702	0.8440670362059484	15.077114463513482	14.960293756052465	-0.023183406435046017	chr4	133318637	133318801	165	+	61	105	75	77	107	90	101	85	74	75	96	83	c(""ENSMUST00000105899.2"", ""ENSMUST00000030661.14"")	Gpn2	GPN-loop GTPase 2 [Source:MGI Symbol;Acc:MGI:2140368]	4	protein_coding
ENSMUSG00000028848.14	E010	55.629098397523734	0.003072183691617391	4.0800193792291	0.13002745095644117	0.5432414181393924	12.551010112772417	11.925697433510493	-0.15069334423808023	chr4	133318802	133319046	245	+	41	72	58	54	61	67	67	51	43	52	59	51	ENSMUST00000030661.14	Gpn2	GPN-loop GTPase 2 [Source:MGI Symbol;Acc:MGI:2140368]	4	protein_coding
ENSMUSG00000028849.18	E001	3391.063840192738	0.002902306176590435	1.3067239502344137	0.5202936188555107	0.8612237621841091	69.42276813223677	69.6992520845737	0.018663861780147784	chr4	126125960	126126559	600	-	2541	3032	3081	3241	4638	3987	4278	3563	3632	2929	3146	3528	c(""ENSMUST00000106132.3"", ""ENSMUST00000061143.15"", ""ENSMUST00000125981.8"", ""ENSMUST00000122129.8"")	Map7d1	MAP7 domain containing 1 [Source:MGI Symbol;Acc:MGI:2384297]	4	protein_coding
ENSMUSG00000028849.18	E002	2091.3596942854633	9.940923785031555e-4	2.5829177725833006	0.27486948711158643	0.7121184299940443	59.45291900409764	59.558076833742746	0.007513737419845512	chr4	126126661	126126755	95	-	1556	1856	1883	2129	2682	2578	2781	2187	2078	1736	1985	2253	c(""ENSMUST00000106132.3"", ""ENSMUST00000061143.15"", ""ENSMUST00000125981.8"", ""ENSMUST00000122129.8"")	Map7d1	MAP7 domain containing 1 [Source:MGI Symbol;Acc:MGI:2384297]	4	protein_coding
ENSMUSG00000028849.18	E003	2130.7170995158017	5.754824826797546e-4	4.5098319616459435	0.10488235549529684	0.49936548007912523	59.77356016365913	59.99969567758317	0.01611548126139617	chr4	126126756	126126854	99	-	1534	1926	1928	2174	2731	2591	2828	2303	2060	1753	2108	2261	c(""ENSMUST00000061143.15"", ""ENSMUST00000125981.8"", ""ENSMUST00000137382.2"", ""ENSMUST00000122129.8"", ""ENSMUST00000106132.3"")	Map7d1	MAP7 domain containing 1 [Source:MGI Symbol;Acc:MGI:2384297]	4	protein_coding
ENSMUSG00000028849.18	E004	2013.8627981368454	9.001600015664218e-4	1.283273460490875	0.5264300944773749	0.8639293328140322	58.44974885974587	59.075463640660935	0.044943771062470717	chr4	126126969	126127059	91	-	1430	1785	1641	2069	2591	2582	2758	2226	1905	1721	2049	2061	c(""ENSMUST00000061143.15"", ""ENSMUST00000125981.8"", ""ENSMUST00000137382.2"", ""ENSMUST00000122129.8"", ""ENSMUST00000106132.3"")	Map7d1	MAP7 domain containing 1 [Source:MGI Symbol;Acc:MGI:2384297]	4	protein_coding
ENSMUSG00000028849.18	E005	1735.606593541375	0.0012201493920841477	3.8132745282947553	0.14857918000574985	0.5706485227170373	55.274868561779016	56.3754379165018	0.08084598700589929	chr4	126127158	126127200	43	-	1130	1515	1375	1715	2357	2264	2420	1951	1688	1534	1829	1681	c(""ENSMUST00000061143.15"", ""ENSMUST00000125981.8"", ""ENSMUST00000137382.2"", ""ENSMUST00000122129.8"", ""ENSMUST00000106132.3"")	Map7d1	MAP7 domain containing 1 [Source:MGI Symbol;Acc:MGI:2384297]	4	protein_coding
ENSMUSG00000028849.18	E006	144.7123052819945	0.018268300072342356	2.2995823140682887	0.3167029036466672	0.7453283555643296	19.346132048612148	19.65749271060038	0.04861699400977937	chr4	126127201	126127341	141	-	107	115	181	99	197	166	160	184	127	108	192	135	ENSMUST00000137382.2	Map7d1	MAP7 domain containing 1 [Source:MGI Symbol;Acc:MGI:2384297]	4	protein_coding
ENSMUSG00000028849.18	E007	1625.2780187689875	0.0017095559533763488	5.966922759350894	0.050617324509591465	0.368486562180294	53.812157484271374	55.26931699290972	0.10819704769094507	chr4	126127386	126127412	27	-	1024	1360	1273	1585	2256	2138	2324	1814	1606	1498	1720	1532	c(""ENSMUST00000106132.3"", ""ENSMUST00000061143.15"", ""ENSMUST00000125981.8"", ""ENSMUST00000122129.8"")	Map7d1	MAP7 domain containing 1 [Source:MGI Symbol;Acc:MGI:2384297]	4	protein_coding
ENSMUSG00000028849.18	E008	1727.2788767366214	0.0030138171919053664	6.56766667200759	0.037484291166226064	0.32360390274005546	54.86608904806628	56.5716893909546	0.12540273018456993	chr4	126127413	126127439	27	-	1043	1438	1352	1627	2477	2286	2518	2036	1734	1603	1785	1540	c(""ENSMUST00000061143.15"", ""ENSMUST00000125981.8"", ""ENSMUST00000131579.2"", ""ENSMUST00000122129.8"", ""ENSMUST00000106132.3"")	Map7d1	MAP7 domain containing 1 [Source:MGI Symbol;Acc:MGI:2384297]	4	protein_coding
ENSMUSG00000028849.18	E009	2345.69146535253	0.0016909728417396025	8.134255027116808	0.01712651359622778	0.22573615985941745	61.2009901462173	62.55124453996551	0.09498159122034622	chr4	126127686	126127790	105	-	1390	2008	1937	2303	3363	3006	3448	2579	2462	2082	2362	2175	c(""ENSMUST00000061143.15"", ""ENSMUST00000125981.8"", ""ENSMUST00000131579.2"", ""ENSMUST00000122129.8"", ""ENSMUST00000106132.3"")	Map7d1	MAP7 domain containing 1 [Source:MGI Symbol;Acc:MGI:2384297]	4	protein_coding
ENSMUSG00000028849.18	E010	60.30805020174265	0.024839618213633705	1.9312950043449746	0.38073659213791977	0.7893519677865307	13.214282647981406	12.434603586642965	-0.17969839856505399	chr4	126127791	126127890	100	-	40	34	69	73	95	85	94	55	57	41	76	34	ENSMUST00000131579.2	Map7d1	MAP7 domain containing 1 [Source:MGI Symbol;Acc:MGI:2384297]	4	protein_coding
ENSMUSG00000028849.18	E011	2504.0053804827553	0.0013852028565594467	4.57807699352594	0.10136387670960313	0.49292455537048324	62.8422359422685	63.606196561201095	0.05329853595918976	chr4	126127891	126128029	139	-	1526	2275	2072	2479	3547	3241	3614	2676	2628	2160	2459	2364	c(""ENSMUST00000061143.15"", ""ENSMUST00000125981.8"", ""ENSMUST00000131579.2"", ""ENSMUST00000122129.8"", ""ENSMUST00000106132.3"")	Map7d1	MAP7 domain containing 1 [Source:MGI Symbol;Acc:MGI:2384297]	4	protein_coding
ENSMUSG00000028849.18	E012	2676.2117145168354	3.6594767077656785e-4	1.1340106288401444	0.5672215479652942	0.8812296835709121	64.70331925486393	64.55576259158536	-0.010211448741618057	chr4	126128116	126128311	196	-	1679	2496	2358	2809	3644	3458	3672	2845	2644	2190	2536	2756	c(""ENSMUST00000061143.15"", ""ENSMUST00000125981.8"", ""ENSMUST00000131579.2"", ""ENSMUST00000122129.8"", ""ENSMUST00000106132.3"")	Map7d1	MAP7 domain containing 1 [Source:MGI Symbol;Acc:MGI:2384297]	4	protein_coding
ENSMUSG00000028849.18	E013	1403.5748531621457	0.00158857739533436	2.975460976459658	0.22588472228482193	0.6662070419654554	52.100739641095565	51.307550506338146	-0.06043952405727282	chr4	126128560	126128569	10	-	980	1310	1344	1503	1770	1822	1868	1522	1262	1108	1231	1566	c(""ENSMUST00000061143.15"", ""ENSMUST00000125981.8"", ""ENSMUST00000131579.2"", ""ENSMUST00000122129.8"", ""ENSMUST00000106132.3"")	Map7d1	MAP7 domain containing 1 [Source:MGI Symbol;Acc:MGI:2384297]	4	protein_coding
ENSMUSG00000028849.18	E014	2835.3907596501613	0.0017313032039189605	9.3167576194503	0.009481821785370884	0.17015851928476103	66.51048612021518	65.01166586226583	-0.10308798004542297	chr4	126128570	126128888	319	-	2011	2751	2738	3140	3673	3554	3722	2868	2465	2205	2556	3200	c(""ENSMUST00000106132.3"", ""ENSMUST00000061143.15"", ""ENSMUST00000125981.8"", ""ENSMUST00000122129.8"")	Map7d1	MAP7 domain containing 1 [Source:MGI Symbol;Acc:MGI:2384297]	4	protein_coding
ENSMUSG00000028849.18	E015	1788.645544218231	0.003923060465762364	4.7778210880914	0.09172956478023875	0.4738284904497255	57.10521474284291	55.63462257477175	-0.10755729238199052	chr4	126130426	126130565	140	-	1240	1760	1686	2147	2265	2176	2403	1680	1519	1372	1626	2138	c(""ENSMUST00000106132.3"", ""ENSMUST00000061143.15"", ""ENSMUST00000125981.8"", ""ENSMUST00000122129.8"")	Map7d1	MAP7 domain containing 1 [Source:MGI Symbol;Acc:MGI:2384297]	4	protein_coding
ENSMUSG00000028849.18	E016	1467.7651334132813	0.00271910609168605	6.3833101528665	0.04110378470526643	0.3362500465610792	53.31211599908571	51.77405635600284	-0.11626852127608167	chr4	126130689	126130852	164	-	928	1464	1409	1718	1869	1937	1951	1353	1216	1167	1401	1689	c(""ENSMUST00000106132.3"", ""ENSMUST00000061143.15"", ""ENSMUST00000125981.8"", ""ENSMUST00000122129.8"")	Map7d1	MAP7 domain containing 1 [Source:MGI Symbol;Acc:MGI:2384297]	4	protein_coding
ENSMUSG00000028849.18	E017	737.7950951591296	0.0012244892868777688	3.0446248535894256	0.2182067160349958	0.6583345923581365	40.61900924610546	40.06281974007729	-0.04887785802592859	chr4	126130853	126130948	96	-	491	655	713	816	956	948	1023	717	643	598	711	838	c(""ENSMUST00000061143.15"", ""ENSMUST00000125981.8"")	Map7d1	MAP7 domain containing 1 [Source:MGI Symbol;Acc:MGI:2384297]	4	protein_coding
ENSMUSG00000028849.18	E018	1398.2313491882685	0.0012946208776969473	1.8619761777727035	0.3941640487771623	0.7972236041375328	51.87706268886806	51.44664955908149	-0.03280982850444403	chr4	126130949	126131071	123	-	936	1265	1269	1519	1804	1854	2005	1357	1218	1144	1334	1586	c(""ENSMUST00000106132.3"", ""ENSMUST00000061143.15"", ""ENSMUST00000125981.8"", ""ENSMUST00000122129.8"")	Map7d1	MAP7 domain containing 1 [Source:MGI Symbol;Acc:MGI:2384297]	4	protein_coding
ENSMUSG00000028849.18	E019	694.5924713973309	0.0023656195284351223	0.6305556751463541	0.7295861396642477	0.9378310489710618	39.23501438027115	39.49233160177782	0.02297642048810644	chr4	126132315	126132425	111	-	461	590	661	722	886	894	1091	688	589	634	661	727	c(""ENSMUST00000061143.15"", ""ENSMUST00000122129.8"")	Map7d1	MAP7 domain containing 1 [Source:MGI Symbol;Acc:MGI:2384297]	4	protein_coding
ENSMUSG00000028849.18	E020	736.561631328523	6.234358416129467e-4	4.7674157099043555	0.09220804880899443	0.4747962364548063	40.523081194791985	40.09853206047933	-0.037327078755673426	chr4	126133816	126133824	9	-	510	652	712	748	937	988	998	732	670	611	714	810	c(""ENSMUST00000061143.15"", ""ENSMUST00000125981.8"", ""ENSMUST00000122129.8"")	Map7d1	MAP7 domain containing 1 [Source:MGI Symbol;Acc:MGI:2384297]	4	protein_coding
ENSMUSG00000028849.18	E021	1419.8461579578184	4.987508846381802e-4	1.132919268161686	0.5675311540773076	0.8813338213365215	52.103186861836235	51.843625919558285	-0.019726536947889173	chr4	126133825	126133904	80	-	938	1266	1294	1487	1856	1897	2025	1394	1306	1242	1362	1482	c(""ENSMUST00000106132.3"", ""ENSMUST00000061143.15"", ""ENSMUST00000125981.8"", ""ENSMUST00000122129.8"")	Map7d1	MAP7 domain containing 1 [Source:MGI Symbol;Acc:MGI:2384297]	4	protein_coding
ENSMUSG00000028849.18	E022	1229.2594864471923	5.321256994994782e-4	0.6124487643629095	0.7362214059562084	0.9396200663999307	49.464106999278904	49.090866106478586	-0.029154460512955893	chr4	126133905	126133930	26	-	813	1096	1120	1271	1626	1667	1741	1208	1190	1062	1174	1228	c(""ENSMUST00000106132.3"", ""ENSMUST00000061143.15"", ""ENSMUST00000122129.8"")	Map7d1	MAP7 domain containing 1 [Source:MGI Symbol;Acc:MGI:2384297]	4	protein_coding
ENSMUSG00000028849.18	E023	1850.9198572972514	4.8412451484421473e-4	1.7804098430095223	0.41057160917926083	0.8063245393715631	57.402128043943215	56.86723096505226	-0.03888751682853453	chr4	126134507	126134670	164	-	1198	1642	1679	1950	2474	2553	2648	1876	1713	1558	1800	1828	c(""ENSMUST00000106132.3"", ""ENSMUST00000061143.15"", ""ENSMUST00000122129.8"")	Map7d1	MAP7 domain containing 1 [Source:MGI Symbol;Acc:MGI:2384297]	4	protein_coding
ENSMUSG00000028849.18	E024	1405.193876938821	7.764359043288464e-4	4.620136536744326	0.0992544753868846	0.4887337683373931	52.30615061198708	51.233881009885444	-0.08165372705162532	chr4	126135574	126135642	69	-	936	1270	1263	1571	1861	1945	1980	1453	1213	1130	1384	1381	c(""ENSMUST00000106132.3"", ""ENSMUST00000061143.15"", ""ENSMUST00000122129.8"")	Map7d1	MAP7 domain containing 1 [Source:MGI Symbol;Acc:MGI:2384297]	4	protein_coding
ENSMUSG00000028849.18	E025	3008.334879508996	0.0011201105439802442	2.063348262997124	0.3564097839867924	0.7741604507656386	67.21674746363533	66.92175155487561	-0.020152167191051618	chr4	126135810	126136160	351	-	1844	2677	2543	3301	4189	4112	4408	3192	2557	2482	2922	3145	c(""ENSMUST00000106132.3"", ""ENSMUST00000061143.15"", ""ENSMUST00000122129.8"")	Map7d1	MAP7 domain containing 1 [Source:MGI Symbol;Acc:MGI:2384297]	4	protein_coding
ENSMUSG00000028849.18	E026	1814.1532507122083	0.0014109323337202363	5.845859851617092	0.05377589686799356	0.37809014395803464	56.433948934276984	57.04188980363697	0.0443340179943128	chr4	126149810	126150070	261	-	1019	1590	1509	1884	2576	2470	2808	1924	1668	1575	1778	1807	c(""ENSMUST00000106132.3"", ""ENSMUST00000061143.15"", ""ENSMUST00000122129.8"")	Map7d1	MAP7 domain containing 1 [Source:MGI Symbol;Acc:MGI:2384297]	4	protein_coding
ENSMUSG00000028849.18	E027	573.261398575324	0.004559383093026856	19.90853146759025	4.752447417654993e-5	0.008856605096395754	35.11601743328447	37.58499094909311	0.2327403389236533	chr4	126150071	126150076	6	-	305	432	387	500	793	875	887	751	640	505	583	513	c(""ENSMUST00000106132.3"", ""ENSMUST00000061143.15"")	Map7d1	MAP7 domain containing 1 [Source:MGI Symbol;Acc:MGI:2384297]	4	protein_coding
ENSMUSG00000028849.18	E028	293.42394318578624	0.004871034505617151	12.686445058197762	0.0017586258725736932	0.07076677087457123	26.30855442603756	27.988963226181056	0.19760641741630103	chr4	126150077	126150136	60	-	158	229	215	246	415	438	420	402	338	224	289	291	ENSMUST00000106132.3	Map7d1	MAP7 domain containing 1 [Source:MGI Symbol;Acc:MGI:2384297]	4	protein_coding
ENSMUSG00000028850.3	E001	46.65442104303015	0.013010381434010768	1.901005080955315	0.3865467192627945	0.7928402434060917	10.952963630168398	11.543245482530011	0.1542626766551498	chr4	133302056	133302521	466	+	40	37	51	50	42	40	79	46	43	43	43	56	ENSMUST00000030662.3	Gpatch3	G patch domain containing 3 [Source:MGI Symbol;Acc:MGI:2442492]	4	protein_coding
ENSMUSG00000028850.3	E002	46.77354348268419	0.005542669451739691	0.7729154238473086	0.679459457800538	0.9221634320165008	11.082064662138436	11.465100167766366	0.09987038657750436	chr4	133305218	133305645	428	+	33	48	44	53	40	50	78	45	43	46	49	44	ENSMUST00000030662.3	Gpatch3	G patch domain containing 3 [Source:MGI Symbol;Acc:MGI:2442492]	4	protein_coding
ENSMUSG00000028850.3	E003	4.635475513082446	0.34475338389344	1.334510372870085	0.5131150518036051	NA	3.8756867192229834	3.1777613036376096	-0.5739266403268228	chr4	133307015	133307096	82	+	9	6	4	3	7	2	0	3	11	0	7	1	ENSMUST00000154648.2	Gpatch3	G patch domain containing 3 [Source:MGI Symbol;Acc:MGI:2442492]	4	protein_coding
ENSMUSG00000028850.3	E004	32.918336747016504	0.006051772505252288	1.5684070717113912	0.4564831294829755	0.8313752755636629	9.226372404243506	9.691290572575426	0.14371201570886605	chr4	133307097	133307271	175	+	25	30	26	38	33	33	47	38	41	31	39	20	c(""ENSMUST00000030662.3"", ""ENSMUST00000154648.2"")	Gpatch3	G patch domain containing 3 [Source:MGI Symbol;Acc:MGI:2442492]	4	protein_coding
ENSMUSG00000028850.3	E005	29.901666754157468	0.005132030053898077	2.7574913417408027	0.25189431335951273	0.6919548364237363	8.841894398417196	9.253129689245682	0.13274709507777072	chr4	133307962	133308021	60	+	23	22	24	35	33	33	48	36	31	31	34	17	c(""ENSMUST00000030662.3"", ""ENSMUST00000154648.2"")	Gpatch3	G patch domain containing 3 [Source:MGI Symbol;Acc:MGI:2442492]	4	protein_coding
ENSMUSG00000028850.3	E006	38.33309840644702	0.004237441529324923	3.1900875001545046	0.2028996514329346	0.6408198441876982	10.196999418243337	10.281222998928271	0.024099282815842393	chr4	133309783	133309904	122	+	31	28	39	38	41	50	59	53	38	35	37	22	c(""ENSMUST00000030662.3"", ""ENSMUST00000154648.2"")	Gpatch3	G patch domain containing 3 [Source:MGI Symbol;Acc:MGI:2442492]	4	protein_coding
ENSMUSG00000028850.3	E007	31.96498412894444	0.0054333521067992194	1.2756014397076285	0.5284533639505861	0.8647925515007222	9.584839529478472	9.093534896202812	-0.15376848260358944	chr4	133310293	133310321	29	+	25	26	36	40	33	40	41	43	23	27	35	21	c(""ENSMUST00000030662.3"", ""ENSMUST00000154648.2"")	Gpatch3	G patch domain containing 3 [Source:MGI Symbol;Acc:MGI:2442492]	4	protein_coding
ENSMUSG00000028850.3	E008	34.98277906471497	0.005275824057739269	0.8755935925184986	0.6454569287945953	0.91073953607908	10.000638695745778	9.513307310855836	-0.14615887717512432	chr4	133310322	133310420	99	+	30	30	36	39	37	46	41	45	26	27	42	27	ENSMUST00000030662.3	Gpatch3	G patch domain containing 3 [Source:MGI Symbol;Acc:MGI:2442492]	4	protein_coding
ENSMUSG00000028850.3	E009	57.881583608546336	0.0069385356938220875	5.823217684338971	0.0543881574817269	0.38028114827658827	12.841953443810581	12.13746656059746	-0.16651195211677372	chr4	133310930	133311554	625	+	40	53	67	53	72	79	60	54	36	74	63	52	ENSMUST00000030662.3	Gpatch3	G patch domain containing 3 [Source:MGI Symbol;Acc:MGI:2442492]	4	protein_coding
ENSMUSG00000028851.7	E001	979.145780900163	0.0026644070174302987	0.3192039306100014	0.852483039271565	0.9701268394324747	45.25215231061884	44.88918096453729	-0.029797901298742602	chr4	133259853	133260110	258	-	824	865	1111	833	1344	1076	1246	1020	1065	899	844	821	ENSMUST00000030665.7	Nudc	nudC nuclear distribution protein [Source:MGI Symbol;Acc:MGI:106014]	4	protein_coding
ENSMUSG00000028851.7	E002	10.475641709367162	0.06887268935195356	3.1315451495182174	0.2089265394351718	0.6481512609614236	4.719141920122283	5.91765884311215	0.6557069089325909	chr4	133260453	133260505	53	-	13	6	9	10	3	7	16	18	11	5	11	17	ENSMUST00000141860.2	Nudc	nudC nuclear distribution protein [Source:MGI Symbol;Acc:MGI:106014]	4	protein_coding
ENSMUSG00000028851.7	E003	1148.622030843608	0.0015578742188936988	1.2242624652667473	0.5421940950860469	0.8711787660385218	48.13909619359482	47.68315752421655	-0.03615832074202885	chr4	133260506	133260624	119	-	968	1042	1314	984	1494	1302	1479	1205	1195	1071	980	974	c(""ENSMUST00000030665.7"", ""ENSMUST00000141860.2"")	Nudc	nudC nuclear distribution protein [Source:MGI Symbol;Acc:MGI:106014]	4	protein_coding
ENSMUSG00000028851.7	E004	955.0278987006595	0.0011502059401473903	0.3022774939340138	0.85972840567489	0.9717043854581099	44.586108620657996	44.65428246549516	0.005629718551874774	chr4	133260717	133260748	32	-	776	862	1058	805	1186	1145	1225	1067	971	888	829	849	c(""ENSMUST00000030665.7"", ""ENSMUST00000141860.2"")	Nudc	nudC nuclear distribution protein [Source:MGI Symbol;Acc:MGI:106014]	4	protein_coding
ENSMUSG00000028851.7	E005	1047.6961710705693	0.0016007264679200467	0.08457953264695561	0.9585919726531076	0.9923762233996768	46.17917859582283	46.35048469110317	0.013853053320877606	chr4	133260749	133260800	52	-	893	940	1115	887	1259	1278	1385	1168	1078	962	912	914	ENSMUST00000030665.7	Nudc	nudC nuclear distribution protein [Source:MGI Symbol;Acc:MGI:106014]	4	protein_coding
ENSMUSG00000028851.7	E006	1598.3186675097227	2.856447105689806e-4	1.0948033421774426	0.5784508650254884	0.8858687002300153	54.1981837981971	54.01135744138299	-0.013924207820444678	chr4	133261539	133261853	315	-	1247	1555	1701	1459	2005	1858	2102	1723	1574	1477	1436	1397	c(""ENSMUST00000030665.7"", ""ENSMUST00000148612.2"")	Nudc	nudC nuclear distribution protein [Source:MGI Symbol;Acc:MGI:106014]	4	protein_coding
ENSMUSG00000028851.7	E007	815.4470463526993	0.0034698039115143063	0.2867062391147783	0.8664480551152205	0.9733453926755741	41.810680425061875	42.09948515264266	0.02475658969987471	chr4	133262821	133262886	66	-	547	853	842	820	1050	851	1117	865	767	741	817	725	c(""ENSMUST00000030665.7"", ""ENSMUST00000148612.2"")	Nudc	nudC nuclear distribution protein [Source:MGI Symbol;Acc:MGI:106014]	4	protein_coding
ENSMUSG00000028851.7	E008	1194.0388161199758	0.00230131003600573	0.4416538509511838	0.8018554490316672	0.9574441080525148	48.57312621682004	48.796553497391834	0.017565453539436504	chr4	133262979	133263182	204	-	788	1246	1241	1115	1529	1395	1710	1271	1168	1048	1150	1031	c(""ENSMUST00000030665.7"", ""ENSMUST00000148612.2"")	Nudc	nudC nuclear distribution protein [Source:MGI Symbol;Acc:MGI:106014]	4	protein_coding
ENSMUSG00000028851.7	E009	22.038199943724933	0.011800622842870796	0.27108563143423225	0.8732417736553059	0.9750569121013958	7.67518982349398	7.872299355543177	0.0738144571306032	chr4	133263183	133263238	56	-	12	23	30	24	20	22	28	29	21	17	17	26	ENSMUST00000148612.2	Nudc	nudC nuclear distribution protein [Source:MGI Symbol;Acc:MGI:106014]	4	protein_coding
ENSMUSG00000028851.7	E010	831.1507127097303	0.0025586339333902733	0.8396083828501446	0.6571754878132432	0.9145887120405769	42.21411256047618	42.39401078620094	0.01534187745119553	chr4	133268450	133268527	78	-	590	854	832	719	1069	1037	1230	884	829	662	823	724	ENSMUST00000030665.7	Nudc	nudC nuclear distribution protein [Source:MGI Symbol;Acc:MGI:106014]	4	protein_coding
ENSMUSG00000028851.7	E011	651.9377541282556	0.0027854772367439194	2.8854066394323468	0.2362881321478074	0.6767094310157122	38.0911603934472	38.56987241971248	0.04350674708694413	chr4	133273116	133273307	192	-	441	668	628	546	830	861	951	727	680	538	639	540	ENSMUST00000030665.7	Nudc	nudC nuclear distribution protein [Source:MGI Symbol;Acc:MGI:106014]	4	protein_coding
ENSMUSG00000028857.17	E001	575.9058492660806	0.002261408384820105	0.43776002998180275	0.803418110499991	0.9577652032417158	36.528728425446005	36.09997852341206	-0.04043209790498281	chr4	132993356	132994140	785	-	442	546	590	643	672	592	738	583	516	543	548	601	ENSMUST00000105907.9	Tmem222	transmembrane protein 222 [Source:MGI Symbol;Acc:MGI:1098568]	4	protein_coding
ENSMUSG00000028857.17	E002	238.93826351145827	9.84443952326707e-4	1.4149818640510716	0.492879315020637	0.8492363941463426	24.448239952722915	24.754104288773405	0.03901232668410248	chr4	132994141	132994186	46	-	161	237	242	275	263	232	335	212	216	221	275	251	c(""ENSMUST00000137622.8"", ""ENSMUST00000105907.9"")	Tmem222	transmembrane protein 222 [Source:MGI Symbol;Acc:MGI:1098568]	4	protein_coding
ENSMUSG00000028857.17	E003	226.3224525708002	0.001236815625784232	0.7204400125592088	0.6975228497816569	0.9278362050061723	23.864138214432145	24.111198039495505	0.032191824868989194	chr4	132994187	132994197	11	-	158	223	225	269	251	211	318	197	214	210	245	242	c(""ENSMUST00000137622.8"", ""ENSMUST00000105907.9"", ""ENSMUST00000139030.2"")	Tmem222	transmembrane protein 222 [Source:MGI Symbol;Acc:MGI:1098568]	4	protein_coding
ENSMUSG00000028857.17	E004	235.0153938257459	0.0010803357268313683	1.1429357219986684	0.5646959349110071	0.8802802779661208	24.31765393352127	24.489954570560016	0.022126133900836287	chr4	132994198	132994212	15	-	164	234	238	274	257	226	329	202	217	225	248	254	c(""ENSMUST00000137622.8"", ""ENSMUST00000105907.9"", ""ENSMUST00000134781.8"", ""ENSMUST00000139030.2"")	Tmem222	transmembrane protein 222 [Source:MGI Symbol;Acc:MGI:1098568]	4	protein_coding
ENSMUSG00000028857.17	E005	227.18008402135618	9.929266606284188e-4	1.5076764648421488	0.47055697513493283	0.8386902409332411	24.003875339275154	24.05729428696658	0.006949869587067781	chr4	132994213	132994232	20	-	154	227	235	265	251	223	313	191	205	214	246	250	c(""ENSMUST00000105907.9"", ""ENSMUST00000137622.8"", ""ENSMUST00000132713.2"", ""ENSMUST00000139030.2"", ""ENSMUST00000134781.8"")	Tmem222	transmembrane protein 222 [Source:MGI Symbol;Acc:MGI:1098568]	4	protein_coding
ENSMUSG00000028857.17	E006	284.8888125527764	7.299997321903205e-4	0.5885695833667342	0.7450642731171582	0.9421590291426224	26.69729512389958	26.666349300526946	-0.0036898049956111123	chr4	132995507	132995637	131	-	202	274	298	302	329	306	395	261	249	252	299	322	c(""ENSMUST00000105907.9"", ""ENSMUST00000137622.8"", ""ENSMUST00000132713.2"", ""ENSMUST00000139030.2"", ""ENSMUST00000134781.8"")	Tmem222	transmembrane protein 222 [Source:MGI Symbol;Acc:MGI:1098568]	4	protein_coding
ENSMUSG00000028857.17	E007	260.97396581073053	9.95603230085853e-4	0.07444962819690204	0.9634595117184216	0.9933101888088319	25.616856462589453	25.690015598775986	0.0090101494098338	chr4	132995720	132995816	97	-	182	227	284	281	314	275	364	231	244	226	275	298	c(""ENSMUST00000105907.9"", ""ENSMUST00000137622.8"", ""ENSMUST00000132713.2"", ""ENSMUST00000139030.2"", ""ENSMUST00000134781.8"")	Tmem222	transmembrane protein 222 [Source:MGI Symbol;Acc:MGI:1098568]	4	protein_coding
ENSMUSG00000028857.17	E008	189.59604510354768	0.0016784904929849746	0.6554966401214699	0.7205443434431661	0.9350859701084383	22.362581805688137	21.9666062010603	-0.055221649118674776	chr4	132997089	132997120	32	-	126	171	224	201	234	209	275	173	145	158	204	214	c(""ENSMUST00000132713.2"", ""ENSMUST00000105907.9"", ""ENSMUST00000134781.8"", ""ENSMUST00000139030.2"")	Tmem222	transmembrane protein 222 [Source:MGI Symbol;Acc:MGI:1098568]	4	protein_coding
ENSMUSG00000028857.17	E009	25.645815410458297	0.04747397238346079	0.8133286607568948	0.665867664339593	0.9175732659403183	8.698398197754983	8.025330064549294	-0.2347617503832513	chr4	132997121	132997427	307	-	23	24	35	20	40	23	18	46	20	19	19	22	ENSMUST00000132713.2	Tmem222	transmembrane protein 222 [Source:MGI Symbol;Acc:MGI:1098568]	4	protein_coding
ENSMUSG00000028857.17	E010	16.770463465321463	0.009367896053035797	2.709531940746359	0.25800766882530607	0.697138418801979	6.377990084581526	7.080397809882925	0.30346047264734377	chr4	132997981	132998125	145	-	14	20	22	14	9	9	27	21	22	14	10	20	ENSMUST00000134781.8	Tmem222	transmembrane protein 222 [Source:MGI Symbol;Acc:MGI:1098568]	4	protein_coding
ENSMUSG00000028857.17	E011	23.09553886715596	0.007135200826052585	1.5434121346685004	0.46222381029515003	0.8343863804364234	8.13090018620504	7.726783537588659	-0.1484515689050454	chr4	132998207	132998273	67	-	22	22	27	29	25	19	35	28	22	20	19	12	ENSMUST00000153059.2	Tmem222	transmembrane protein 222 [Source:MGI Symbol;Acc:MGI:1098568]	4	protein_coding
ENSMUSG00000028857.17	E012	195.35935851934371	0.0023021296833346636	1.4520017574922974	0.48384006129521373	0.8451860153390258	22.800355128278653	22.18974258860632	-0.0840712857949173	chr4	132998274	132998358	85	-	123	195	224	220	228	224	308	181	151	157	207	194	c(""ENSMUST00000137622.8"", ""ENSMUST00000153059.2"", ""ENSMUST00000105907.9"", ""ENSMUST00000134781.8"")	Tmem222	transmembrane protein 222 [Source:MGI Symbol;Acc:MGI:1098568]	4	protein_coding
ENSMUSG00000028857.17	E013	164.44400657270393	0.002118860528494241	3.4272133515053156	0.1802146432964894	0.6130058690875518	20.882736736166038	20.67361457791266	-0.03086139981567726	chr4	133004842	133004929	88	-	101	146	180	184	215	182	253	179	129	123	171	174	c(""ENSMUST00000153059.2"", ""ENSMUST00000105907.9"", ""ENSMUST00000137622.8"", ""ENSMUST00000139030.2"", ""ENSMUST00000134781.8"")	Tmem222	transmembrane protein 222 [Source:MGI Symbol;Acc:MGI:1098568]	4	protein_coding
ENSMUSG00000028857.17	E014	111.15582577575657	0.002371526313731256	3.1790217508888077	0.20402538115627564	0.6422803759222593	17.00818454378384	17.495821971219428	0.08510211363659526	chr4	133004930	133004973	44	-	63	90	123	112	151	116	174	122	95	97	118	117	c(""ENSMUST00000137622.8"", ""ENSMUST00000153059.2"", ""ENSMUST00000105907.9"", ""ENSMUST00000139030.2"")	Tmem222	transmembrane protein 222 [Source:MGI Symbol;Acc:MGI:1098568]	4	protein_coding
ENSMUSG00000028857.17	E015	67.6982507874543	0.0048211533573000835	5.178624647148723	0.07507164734085685	0.43457948187030027	13.506205998476048	13.70150270890879	0.042544791180244346	chr4	133004974	133005062	89	-	33	57	75	78	90	74	115	84	52	55	73	58	c(""ENSMUST00000153059.2"", ""ENSMUST00000105907.9"", ""ENSMUST00000139030.2"")	Tmem222	transmembrane protein 222 [Source:MGI Symbol;Acc:MGI:1098568]	4	protein_coding
ENSMUSG00000028857.17	E016	31.93558861890741	0.016729734898564226	3.9152052567895907	0.14119651600756486	0.560645066412115	8.956484565117464	9.783612531340935	0.25815013933486153	chr4	133005063	133005081	19	-	15	34	16	32	37	43	45	38	34	32	42	27	c(""ENSMUST00000105907.9"", ""ENSMUST00000139030.2"")	Tmem222	transmembrane protein 222 [Source:MGI Symbol;Acc:MGI:1098568]	4	protein_coding
ENSMUSG00000028857.17	E017	6.716257524026899	0.10460297215866725	0.06790015093960733	0.9666197614703667	0.993833243972372	4.371192436243646	4.302572170461374	-0.0457812335800023	chr4	133005082	133005103	22	-	3	8	3	9	14	5	11	4	3	6	16	2	ENSMUST00000105907.9	Tmem222	transmembrane protein 222 [Source:MGI Symbol;Acc:MGI:1098568]	4	protein_coding
ENSMUSG00000028859.15	E001	0.31293462525399474	0.39890503423135837	0.2505683649488901	0.8822461480628366	NA	0.722534737417277	1.0817686059287155	1.1646436989472617	chr4	125918343	125918518	176	+	0	0	1	0	0	0	1	0	1	0	0	1	ENSMUST00000106162.8	Csf3r	colony stimulating factor 3 receptor (granulocyte) [Source:MGI Symbol;Acc:MGI:1339755]	4	protein_coding
ENSMUSG00000028859.15	E002	3.4345289709471833	0.23490289146969226	3.6938540830799127	0.15772109275619955	NA	2.265360556379548	3.603981949167647	1.3413689935861932	chr4	125918519	125918588	70	+	1	0	4	0	5	0	9	6	3	8	4	3	c(""ENSMUST00000153968.2"", ""ENSMUST00000106162.8"")	Csf3r	colony stimulating factor 3 receptor (granulocyte) [Source:MGI Symbol;Acc:MGI:1339755]	4	protein_coding
ENSMUSG00000028859.15	E003	4.852891614750982	0.10383688955404634	3.630431742056629	0.16280276019733894	NA	3.1200771154013296	4.066478258584752	0.765839141894725	chr4	125919874	125919972	99	+	2	1	3	2	4	7	9	1	11	5	4	12	c(""ENSMUST00000153968.2"", ""ENSMUST00000106162.8"")	Csf3r	colony stimulating factor 3 receptor (granulocyte) [Source:MGI Symbol;Acc:MGI:1339755]	4	protein_coding
ENSMUSG00000028859.15	E004	2.6204534330631004	0.17946875577586818	3.7633904082690037	0.1523316535052767	NA	2.97385859941609	2.190776766523925	-0.8826451813437465	chr4	125920982	125921084	103	+	10	1	2	2	0	1	1	0	2	2	3	4	ENSMUST00000153968.2	Csf3r	colony stimulating factor 3 receptor (granulocyte) [Source:MGI Symbol;Acc:MGI:1339755]	4	protein_coding
ENSMUSG00000028859.15	E005	2.2754833624571202	0.20962307262750615	4.216516087341887	0.12144934172614678	NA	2.984422630384657	1.782738572134562	-1.487928810978998	chr4	125921085	125921109	25	+	10	1	2	2	0	1	1	0	1	1	3	2	c(""ENSMUST00000030673.7"", ""ENSMUST00000153968.2"")	Csf3r	colony stimulating factor 3 receptor (granulocyte) [Source:MGI Symbol;Acc:MGI:1339755]	4	protein_coding
ENSMUSG00000028859.15	E006	7.03209494115692	0.05196248571415739	1.8500708666948356	0.3965173688883828	0.7985854096199528	3.8235007800730756	4.71595946846999	0.6069306512745176	chr4	125921110	125921193	84	+	8	2	5	2	3	8	9	3	9	12	5	18	c(""ENSMUST00000030673.7"", ""ENSMUST00000106162.8"")	Csf3r	colony stimulating factor 3 receptor (granulocyte) [Source:MGI Symbol;Acc:MGI:1339755]	4	protein_coding
ENSMUSG00000028859.15	E007	16.18957904670324	0.04036224684700114	0.7328308696793897	0.693214755820895	0.9269097718429854	6.430264815128027	6.728972006947558	0.13184899259491667	chr4	125923556	125923855	300	+	17	21	8	5	9	19	16	15	18	17	22	26	c(""ENSMUST00000030673.7"", ""ENSMUST00000153968.2"", ""ENSMUST00000106162.8"")	Csf3r	colony stimulating factor 3 receptor (granulocyte) [Source:MGI Symbol;Acc:MGI:1339755]	4	protein_coding
ENSMUSG00000028859.15	E008	10.161187929644964	0.14581931145822813	1.1241994349271636	0.5700109444983475	0.8824475384436007	5.722920565653411	4.867811936435075	-0.46887646874659916	chr4	125925591	125925689	99	+	10	26	4	1	11	10	11	8	4	7	17	13	c(""ENSMUST00000030673.7"", ""ENSMUST00000153968.2"", ""ENSMUST00000106162.8"")	Csf3r	colony stimulating factor 3 receptor (granulocyte) [Source:MGI Symbol;Acc:MGI:1339755]	4	protein_coding
ENSMUSG00000028859.15	E009	7.343023024879257	0.15517683213344224	0.7814817759513915	0.6765554369784386	0.9213193077389312	5.042480226236819	3.9636611271964597	-0.6966603139225418	chr4	125925690	125925714	25	+	9	20	2	1	10	6	8	10	2	4	7	9	c(""ENSMUST00000030673.7"", ""ENSMUST00000106162.8"")	Csf3r	colony stimulating factor 3 receptor (granulocyte) [Source:MGI Symbol;Acc:MGI:1339755]	4	protein_coding
ENSMUSG00000028859.15	E010	11.241737343572227	0.051554591023629213	5.700303949697172	0.05783553066089457	0.39008145841874414	6.345607722802512	4.774952594052962	-0.8242468865217787	chr4	125925905	125926092	188	+	12	26	9	4	12	14	12	8	3	8	12	15	c(""ENSMUST00000030673.7"", ""ENSMUST00000106162.8"")	Csf3r	colony stimulating factor 3 receptor (granulocyte) [Source:MGI Symbol;Acc:MGI:1339755]	4	protein_coding
ENSMUSG00000028859.15	E011	12.463244051854291	0.039917299395296084	1.6249240491760304	0.44376416188797235	0.8243836442872994	5.479800153119697	6.026273152675429	0.2756185589811029	chr4	125927963	125928132	170	+	9	18	13	6	5	6	14	24	9	11	8	26	c(""ENSMUST00000030673.7"", ""ENSMUST00000106162.8"")	Csf3r	colony stimulating factor 3 receptor (granulocyte) [Source:MGI Symbol;Acc:MGI:1339755]	4	protein_coding
ENSMUSG00000028859.15	E012	12.71280962512723	0.05231991729564975	1.9969462719899127	0.3684415720878851	0.7818674868966726	5.433308323049289	6.16999099753275	0.3686870359706913	chr4	125928215	125928368	154	+	7	17	15	6	6	5	14	26	8	15	8	25	c(""ENSMUST00000030673.7"", ""ENSMUST00000106162.8"")	Csf3r	colony stimulating factor 3 receptor (granulocyte) [Source:MGI Symbol;Acc:MGI:1339755]	4	protein_coding
ENSMUSG00000028859.15	E013	11.508401050755943	0.04915698866483704	1.2077144172947953	0.5466988324871973	0.8729979612435149	5.519014178876276	5.595831794289069	0.04006502832683578	chr4	125929092	125929171	80	+	10	19	4	9	8	8	15	17	14	17	4	12	c(""ENSMUST00000030673.7"", ""ENSMUST00000106162.8"")	Csf3r	colony stimulating factor 3 receptor (granulocyte) [Source:MGI Symbol;Acc:MGI:1339755]	4	protein_coding
ENSMUSG00000028859.15	E014	17.825958754977705	0.029752850275115355	2.0544133005356855	0.35800559999206494	0.7751016619205358	6.3499607114437	7.387777241990349	0.4398066232631188	chr4	125929559	125929772	214	+	11	20	7	8	19	13	27	13	15	35	20	28	c(""ENSMUST00000030673.7"", ""ENSMUST00000106162.8"")	Csf3r	colony stimulating factor 3 receptor (granulocyte) [Source:MGI Symbol;Acc:MGI:1339755]	4	protein_coding
ENSMUSG00000028859.15	E015	19.424800872730863	0.012390481145467671	0.14032215373532608	0.93224364492519185	0.987405065248817	7.164054007564417	7.2995850821833415	0.054491834299761344	chr4	125931313	125931501	189	+	18	22	11	16	17	15	27	20	14	19	26	30	c(""ENSMUST00000030673.7"", ""ENSMUST00000106162.8"")	Csf3r	colony stimulating factor 3 receptor (granulocyte) [Source:MGI Symbol;Acc:MGI:1339755]	4	protein_coding
ENSMUSG00000028859.15	E016	12.751516989252291	0.01592892115563842	3.228875682638062	0.19900250999061325	0.6360812196801855	6.315809651618352	5.533057218877985	-0.38374778683166344	chr4	125931821	125931876	56	+	14	13	7	14	11	18	15	12	5	9	11	26	c(""ENSMUST00000030673.7"", ""ENSMUST00000106162.8"")	Csf3r	colony stimulating factor 3 receptor (granulocyte) [Source:MGI Symbol;Acc:MGI:1339755]	4	protein_coding
ENSMUSG00000028859.15	E017	13.294469174728475	0.02340092207979219	1.3228206802292561	0.5161229121037632	0.8596610247223381	6.276013564767808	5.812523297800425	-0.22255543393172905	chr4	125931877	125931922	46	+	13	11	9	14	10	19	15	9	7	9	13	33	c(""ENSMUST00000140426.2"", ""ENSMUST00000030673.7"", ""ENSMUST00000106162.8"")	Csf3r	colony stimulating factor 3 receptor (granulocyte) [Source:MGI Symbol;Acc:MGI:1339755]	4	protein_coding
ENSMUSG00000028859.15	E018	17.13082514212922	0.013845312207309758	1.9051386615054184	0.3857486332848314	0.7922768657971523	6.712322963414721	6.890494927105237	0.07610456425675682	chr4	125933299	125933445	147	+	17	10	10	18	12	20	22	15	16	16	14	38	c(""ENSMUST00000140426.2"", ""ENSMUST00000030673.7"", ""ENSMUST00000106162.8"")	Csf3r	colony stimulating factor 3 receptor (granulocyte) [Source:MGI Symbol;Acc:MGI:1339755]	4	protein_coding
ENSMUSG00000028859.15	E019	19.135745995602736	0.08667176791497695	0.1354379739415208	0.9345230498349392	0.9878695773354178	7.133678115977247	7.215632392986677	0.033208612733019116	chr4	125933555	125933689	135	+	27	5	24	12	7	20	25	20	20	29	8	29	c(""ENSMUST00000140426.2"", ""ENSMUST00000030673.7"", ""ENSMUST00000106162.8"")	Csf3r	colony stimulating factor 3 receptor (granulocyte) [Source:MGI Symbol;Acc:MGI:1339755]	4	protein_coding
ENSMUSG00000028859.15	E020	15.736289187820729	0.09050434331449424	0.2325273920590405	0.8902404394738445	0.978830128336255	6.509218149169968	6.549896429034078	0.018088243423914463	chr4	125936453	125936543	91	+	17	6	25	8	6	18	27	15	18	25	5	19	c(""ENSMUST00000030673.7"", ""ENSMUST00000106162.8"")	Csf3r	colony stimulating factor 3 receptor (granulocyte) [Source:MGI Symbol;Acc:MGI:1339755]	4	protein_coding
ENSMUSG00000028859.15	E021	15.764161923964346	0.08098346306788595	0.253684425699646	0.8808726520177159	0.9766116273989723	6.631328773614598	6.457334191108643	-0.07720123485518338	chr4	125936697	125936778	82	+	16	11	25	8	6	17	26	18	17	24	2	19	c(""ENSMUST00000140426.2"", ""ENSMUST00000030673.7"", ""ENSMUST00000106162.8"")	Csf3r	colony stimulating factor 3 receptor (granulocyte) [Source:MGI Symbol;Acc:MGI:1339755]	4	protein_coding
ENSMUSG00000028859.15	E022	37.10157538258665	0.03361169857967953	0.02218821585407227	0.9889672047423902	0.9978095720079828	10.11622154018859	9.847051287931492	-0.07895066843751941	chr4	125937158	125937668	511	+	45	30	44	31	29	14	59	39	31	49	20	51	c(""ENSMUST00000140426.2"", ""ENSMUST00000030673.7"", ""ENSMUST00000106162.8"")	Csf3r	colony stimulating factor 3 receptor (granulocyte) [Source:MGI Symbol;Acc:MGI:1339755]	4	protein_coding
ENSMUSG00000028859.15	E023	20.382225422454976	0.06322748856875929	0.17459047664567606	0.9164064973723075	0.9840302550368858	7.465083028049108	7.461580571296864	-0.0013651566347467892	chr4	125937669	125938232	564	+	17	21	14	25	20	9	45	15	10	22	25	28	c(""ENSMUST00000030673.7"", ""ENSMUST00000106162.8"")	Csf3r	colony stimulating factor 3 receptor (granulocyte) [Source:MGI Symbol;Acc:MGI:1339755]	4	protein_coding
ENSMUSG00000028859.15	E024	0	NA	NA	NA	NA	NA	NA	NA	chr4	125938233	125938233	1	+	0	0	0	0	0	0	0	0	0	0	0	0	ENSMUST00000106162.8	Csf3r	colony stimulating factor 3 receptor (granulocyte) [Source:MGI Symbol;Acc:MGI:1339755]	4	protein_coding
ENSMUSG00000028860.14	E001	0.8119305229462563	0.532351248976424	1.0964035848473657	0.577988219258211	NA	1.9835941805381907	1.0403302271927686	-1.8627559330898436	chr4	132980401	132980408	8	-	0	5	0	0	2	0	1	1	0	0	0	1	c(""ENSMUST00000105908.10"", ""ENSMUST00000030674.8"")	Sytl1	synaptotagmin-like 1 [Source:MGI Symbol;Acc:MGI:1933365]	4	protein_coding
ENSMUSG00000028860.14	E002	1.5560148433342516	0.6809278053283908	0.0907935940477671	0.9556182201274026	NA	1.9845085808441922	2.140407962785119	0.2183444464349229	chr4	132980409	132980470	62	-	0	5	0	0	2	0	4	5	0	0	0	4	c(""ENSMUST00000105908.10"", ""ENSMUST00000030674.8"", ""ENSMUST00000142039.8"")	Sytl1	synaptotagmin-like 1 [Source:MGI Symbol;Acc:MGI:1933365]	4	protein_coding
ENSMUSG00000028860.14	E003	1.970063075210552	0.548135217944792	0.5299727404528198	0.7672164068905134	NA	1.9837040935273933	2.542017652013172	0.7160905308073059	chr4	132980471	132980542	72	-	0	5	0	0	2	0	4	5	2	0	0	7	c(""ENSMUST00000105908.10"", ""ENSMUST00000030674.8"", ""ENSMUST00000154911.2"", ""ENSMUST00000142039.8"")	Sytl1	synaptotagmin-like 1 [Source:MGI Symbol;Acc:MGI:1933365]	4	protein_coding
ENSMUSG00000028860.14	E004	2.828372986016734	0.18974873833782283	2.388034003765682	0.30300165789628347	NA	2.2413215738525167	3.094569406443398	0.9317439703002182	chr4	132980543	132980619	77	-	0	5	1	0	3	0	4	7	5	2	1	7	c(""ENSMUST00000105908.10"", ""ENSMUST00000030674.8"", ""ENSMUST00000142039.8"")	Sytl1	synaptotagmin-like 1 [Source:MGI Symbol;Acc:MGI:1933365]	4	protein_coding
ENSMUSG00000028860.14	E005	3.336945794635927	0.1384777471266559	8.900841807822758	0.011673652450221242	NA	1.6706646926349293	3.652349017977315	2.2590427556711696	chr4	132980766	132980971	206	-	1	0	1	1	2	0	4	9	9	2	2	10	c(""ENSMUST00000105908.10"", ""ENSMUST00000030674.8"", ""ENSMUST00000142039.8"")	Sytl1	synaptotagmin-like 1 [Source:MGI Symbol;Acc:MGI:1933365]	4	protein_coding
ENSMUSG00000028860.14	E006	1.9191372238743123	0.06918653342373052	0.23584408280018465	0.8887653368152372	NA	2.365437478383427	2.2562807153833546	-0.13642795218495962	chr4	132982844	132982943	100	-	1	3	2	1	1	2	5	4	1	2	1	1	c(""ENSMUST00000105908.10"", ""ENSMUST00000030674.8"", ""ENSMUST00000142039.8"")	Sytl1	synaptotagmin-like 1 [Source:MGI Symbol;Acc:MGI:1933365]	4	protein_coding
ENSMUSG00000028860.14	E007	2.5434222524153367	0.19455549942258898	0.49725148125173746	0.7798717931023508	NA	2.8183427221650987	2.570872885841311	-0.265460509597949	chr4	132983045	132983123	79	-	1	3	3	5	0	2	10	4	1	0	2	2	c(""ENSMUST00000105908.10"", ""ENSMUST00000030674.8"", ""ENSMUST00000142039.8"")	Sytl1	synaptotagmin-like 1 [Source:MGI Symbol;Acc:MGI:1933365]	4	protein_coding
ENSMUSG00000028860.14	E008	3.4920231415598995	0.05242513531469331	0.4139332757200691	0.8130467745153922	NA	2.8999115401073112	3.283003957035845	0.35851768167706144	chr4	132983353	132983511	159	-	2	4	5	0	1	3	12	9	3	0	3	3	c(""ENSMUST00000030674.8"", ""ENSMUST00000142039.8"")	Sytl1	synaptotagmin-like 1 [Source:MGI Symbol;Acc:MGI:1933365]	4	protein_coding
ENSMUSG00000028860.14	E009	1.9646684517650648	0.19260813206500393	1.7587690073876274	0.41503828761500033	NA	2.7833841376599366	1.9249230503790216	-1.0649360710857085	chr4	132983512	132983798	287	-	2	0	4	1	4	3	1	4	1	1	3	0	ENSMUST00000142039.8	Sytl1	synaptotagmin-like 1 [Source:MGI Symbol;Acc:MGI:1933365]	4	protein_coding
ENSMUSG00000028860.14	E010	3.68373637249654	0.05353929554472175	1.137613514323192	0.5662006506449943	NA	2.8013611390394573	3.4082996082577495	0.5666479018722848	chr4	132983799	132983895	97	-	4	3	1	1	3	2	9	9	4	1	6	3	c(""ENSMUST00000105908.10"", ""ENSMUST00000030674.8"", ""ENSMUST00000142039.8"")	Sytl1	synaptotagmin-like 1 [Source:MGI Symbol;Acc:MGI:1933365]	4	protein_coding
ENSMUSG00000028860.14	E011	3.241793756103684	0.08321088026140308	2.2018381381122936	0.33256529272840035	NA	2.6975460009437597	3.100300526674573	0.4020164097247094	chr4	132983896	132984175	280	-	3	2	2	1	4	1	3	8	2	3	6	4	ENSMUST00000142039.8	Sytl1	synaptotagmin-like 1 [Source:MGI Symbol;Acc:MGI:1933365]	4	protein_coding
ENSMUSG00000028860.14	E012	2.2313202906575422	0.07944282901482917	0.18201319736614607	0.913011686204629	NA	2.677872495722113	2.3520450264872466	-0.3746908940449629	chr4	132984176	132984342	167	-	0	2	3	0	3	5	2	3	4	2	2	2	c(""ENSMUST00000105908.10"", ""ENSMUST00000030674.8"", ""ENSMUST00000142039.8"")	Sytl1	synaptotagmin-like 1 [Source:MGI Symbol;Acc:MGI:1933365]	4	protein_coding
ENSMUSG00000028860.14	E013	1.4327644689432057	0.10210588582117969	2.8248197291675865	0.24355563925749352	NA	2.098642334475471	2.00185157432621	-0.1363268160904444	chr4	132984447	132984560	114	-	0	0	1	1	1	5	3	3	2	0	2	1	c(""ENSMUST00000105908.10"", ""ENSMUST00000030674.8"", ""ENSMUST00000142039.8"")	Sytl1	synaptotagmin-like 1 [Source:MGI Symbol;Acc:MGI:1933365]	4	protein_coding
ENSMUSG00000028860.14	E014	1.870974276897478	0.11552975726073679	3.321776900823167	0.18997012606671662	NA	2.7733079906310962	1.9891400783427287	-0.9597182854441948	chr4	132984728	132984822	95	-	0	0	3	3	2	6	5	1	2	0	2	1	c(""ENSMUST00000105908.10"", ""ENSMUST00000030674.8"", ""ENSMUST00000142039.8"")	Sytl1	synaptotagmin-like 1 [Source:MGI Symbol;Acc:MGI:1933365]	4	protein_coding
ENSMUSG00000028860.14	E015	2.572754210250355	0.07394950204166278	6.060851117750175	0.0482950813518268	NA	3.3288181304474307	2.1693098498724055	-1.236900345572601	chr4	132985045	132985096	52	-	1	1	4	5	3	6	6	2	2	2	1	0	c(""ENSMUST00000105908.10"", ""ENSMUST00000030674.8"", ""ENSMUST00000142039.8"")	Sytl1	synaptotagmin-like 1 [Source:MGI Symbol;Acc:MGI:1933365]	4	protein_coding
ENSMUSG00000028860.14	E016	2.6136737024800105	0.11505102789701008	3.04486320037671	0.2181807131495872	NA	3.151799989742443	2.394242455671943	-0.7941048151254937	chr4	132985097	132985132	36	-	1	1	3	4	2	7	8	2	2	3	1	0	c(""ENSMUST00000030674.8"", ""ENSMUST00000142039.8"")	Sytl1	synaptotagmin-like 1 [Source:MGI Symbol;Acc:MGI:1933365]	4	protein_coding
ENSMUSG00000028860.14	E017	1.1128219109408406	0.18582953944555786	1.7106108815987824	0.4251533120806051	NA	1.8220874457545762	1.7900698602928315	-0.05117715289402966	chr4	132986172	132986217	46	-	1	0	0	1	0	4	5	1	1	1	0	1	c(""ENSMUST00000105908.10"", ""ENSMUST00000030674.8"", ""ENSMUST00000142039.8"")	Sytl1	synaptotagmin-like 1 [Source:MGI Symbol;Acc:MGI:1933365]	4	protein_coding
ENSMUSG00000028860.14	E018	0.9791979115128362	0.21616673296086678	0.15039716307616402	0.9275592718914907	NA	1.6726414869138182	1.6827296404103578	0.01735748113916876	chr4	132986293	132986368	76	-	1	0	1	1	0	2	5	0	1	1	0	1	c(""ENSMUST00000105908.10"", ""ENSMUST00000030674.8"", ""ENSMUST00000142039.8"")	Sytl1	synaptotagmin-like 1 [Source:MGI Symbol;Acc:MGI:1933365]	4	protein_coding
ENSMUSG00000028860.14	E019	2.3183353259450055	0.49594425293716254	0.004592145292889427	0.9977065613120485	NA	2.3820965043460234	2.546425712453967	0.19265536951108642	chr4	132986599	132986747	149	-	3	0	1	2	1	3	3	0	7	6	1	0	c(""ENSMUST00000105908.10"", ""ENSMUST00000030674.8"", ""ENSMUST00000142039.8"")	Sytl1	synaptotagmin-like 1 [Source:MGI Symbol;Acc:MGI:1933365]	4	protein_coding
ENSMUSG00000028860.14	E020	1.633781524809861	0.35839928223096784	0.6433905898643388	0.7249190431869277	NA	2.004592394742346	2.0641870691485593	0.08458106310096392	chr4	132988164	132988392	229	-	2	1	1	2	1	0	0	2	3	5	0	1	c(""ENSMUST00000105908.10"", ""ENSMUST00000030674.8"", ""ENSMUST00000154911.2"", ""ENSMUST00000142039.8"")	Sytl1	synaptotagmin-like 1 [Source:MGI Symbol;Acc:MGI:1933365]	4	protein_coding
ENSMUSG00000028860.14	E021	1.0555815742836614	0.2047384706063612	0.14902912422405734	0.9281939574961753	NA	1.6899421399258614	1.6047783065728112	-0.1492592249708741	chr4	132990298	132990363	66	-	3	1	0	0	0	1	1	2	3	0	0	1	c(""ENSMUST00000105908.10"", ""ENSMUST00000030674.8"", ""ENSMUST00000154911.2"", ""ENSMUST00000142039.8"")	Sytl1	synaptotagmin-like 1 [Source:MGI Symbol;Acc:MGI:1933365]	4	protein_coding
ENSMUSG00000028860.14	E022	0.9857108633739705	0.23367121601936394	0.5547478956822971	0.7577710772632636	NA	1.5186656261309537	1.6050869486522572	0.15975166883842876	chr4	132990364	132990398	35	-	3	1	0	0	0	0	1	2	3	0	0	1	c(""ENSMUST00000105908.10"", ""ENSMUST00000030674.8"", ""ENSMUST00000142039.8"")	Sytl1	synaptotagmin-like 1 [Source:MGI Symbol;Acc:MGI:1933365]	4	protein_coding
ENSMUSG00000028860.14	E023	0.6359916029655606	0.4772241172564321	0.6389915227119047	0.7265152818091358	NA	1.3306779416239465	1.204628841946814	-0.28721328682419855	chr4	132990399	132990424	26	-	3	0	0	0	0	0	1	2	0	0	0	1	ENSMUST00000030674.8	Sytl1	synaptotagmin-like 1 [Source:MGI Symbol;Acc:MGI:1933365]	4	protein_coding
ENSMUSG00000028861.14	E001	25.23150348945714	0.010925422287260655	5.4527754367080945	0.06545530613349086	0.41027843786283436	7.909064973905416	8.722784619518961	0.2854292912039158	chr4	125940718	125940769	52	+	16	13	24	30	32	25	32	39	31	25	27	15	ENSMUST00000030675.8	Mrps15	mitochondrial ribosomal protein S15 [Source:MGI Symbol;Acc:MGI:1913657]	4	protein_coding
ENSMUSG00000028861.14	E002	936.3475602073931	0.0017196733590054743	0.40624928808762206	0.8161765035453658	0.9611253115822942	44.12948732654516	44.43728190376004	0.025531513137243778	chr4	125940770	125940992	223	+	789	850	884	916	1141	1099	1184	991	960	805	966	839	c(""ENSMUST00000030675.8"", ""ENSMUST00000138739.8"")	Mrps15	mitochondrial ribosomal protein S15 [Source:MGI Symbol;Acc:MGI:1913657]	4	protein_coding
ENSMUSG00000028861.14	E003	18.10956505774872	0.032388120151295975	0.12811027050958046	0.9379532838117787	0.9885747158672212	7.090871855416907	6.98558173435066	-0.043479574096422446	chr4	125941027	125941226	200	+	13	25	18	12	23	21	12	27	26	8	18	16	ENSMUST00000124614.2	Mrps15	mitochondrial ribosomal protein S15 [Source:MGI Symbol;Acc:MGI:1913657]	4	protein_coding
ENSMUSG00000028861.14	E004	961.28154991329	0.0011797161927921444	0.08601579123643432	0.9579038267942672	0.9923410119244835	44.63409953970209	44.79876506392662	0.01358067308703248	chr4	125941227	125941271	45	+	845	885	901	934	1175	1101	1197	1010	981	818	978	884	c(""ENSMUST00000030675.8"", ""ENSMUST00000138739.8"", ""ENSMUST00000124614.2"")	Mrps15	mitochondrial ribosomal protein S15 [Source:MGI Symbol;Acc:MGI:1913657]	4	protein_coding
ENSMUSG00000028861.14	E005	1057.292296156492	4.4708712451840366e-4	1.1350011547491476	0.5669406936996894	0.8811498361866847	46.21485230702521	46.48029533132418	0.02144390977290378	chr4	125942428	125942506	79	+	914	1000	968	1059	1252	1204	1258	1129	1068	916	1025	1063	c(""ENSMUST00000030675.8"", ""ENSMUST00000138739.8"", ""ENSMUST00000124614.2"")	Mrps15	mitochondrial ribosomal protein S15 [Source:MGI Symbol;Acc:MGI:1913657]	4	protein_coding
ENSMUSG00000028861.14	E006	573.3711234228776	0.002108192250139868	2.807015570257704	0.24573347013943994	0.6860048425063587	36.31892858480184	36.09077899315612	-0.021560231085762993	chr4	125944273	125944276	4	+	528	546	530	596	647	660	631	610	533	482	530	653	c(""ENSMUST00000030675.8"", ""ENSMUST00000138739.8"", ""ENSMUST00000124614.2"")	Mrps15	mitochondrial ribosomal protein S15 [Source:MGI Symbol;Acc:MGI:1913657]	4	protein_coding
ENSMUSG00000028861.14	E007	685.5465530236957	0.0018216019631923268	1.0790996916301197	0.5830106379911234	0.8875923346110067	39.15615635087157	38.90348801355849	-0.02268830995639881	chr4	125944277	125944321	45	+	608	637	644	713	790	818	801	713	645	575	620	771	c(""ENSMUST00000030675.8"", ""ENSMUST00000138739.8"")	Mrps15	mitochondrial ribosomal protein S15 [Source:MGI Symbol;Acc:MGI:1913657]	4	protein_coding
ENSMUSG00000028861.14	E008	862.5525518460511	0.0011305224276423776	2.0351983644709435	0.361461702964669	0.7774154271163368	42.94839960748844	42.65766419497267	-0.024615899353914727	chr4	125945118	125945202	85	+	763	791	840	909	994	994	972	869	875	750	762	943	c(""ENSMUST00000030675.8"", ""ENSMUST00000138739.8"")	Mrps15	mitochondrial ribosomal protein S15 [Source:MGI Symbol;Acc:MGI:1913657]	4	protein_coding
ENSMUSG00000028861.14	E009	63.85759222798454	0.0033564719170995215	6.6397454520332815	0.036157433361779734	0.3183893728294934	13.106469925075217	13.048078799178512	-0.01320598671626172	chr4	125945203	125945758	556	+	49	79	71	54	73	63	73	51	66	58	62	74	ENSMUST00000138739.8	Mrps15	mitochondrial ribosomal protein S15 [Source:MGI Symbol;Acc:MGI:1913657]	4	protein_coding
ENSMUSG00000028861.14	E010	853.8508641526053	0.0013822715280370616	0.9097648279664554	0.6345225745438887	0.9067017701861214	42.89352873679326	42.40353225895096	-0.04157921848501722	chr4	125947293	125947351	59	+	767	753	844	895	1041	976	981	861	915	718	711	910	ENSMUST00000030675.8	Mrps15	mitochondrial ribosomal protein S15 [Source:MGI Symbol;Acc:MGI:1913657]	4	protein_coding
ENSMUSG00000028861.14	E011	993.084778306736	0.0019254231864488868	1.6926710940552994	0.4289840470849779	0.8162793835069633	45.42718344888282	45.18912644050272	-0.019483427844221524	chr4	125948754	125948945	192	+	814	875	978	988	1371	1107	1132	1014	1138	877	874	932	ENSMUST00000030675.8	Mrps15	mitochondrial ribosomal protein S15 [Source:MGI Symbol;Acc:MGI:1913657]	4	protein_coding
ENSMUSG00000028861.14	E012	488.9647846970047	0.009046469558395054	4.297073869993483	0.11665470639961008	0.520601496820908	33.29857857207759	34.53818235313213	0.12273115792642919	chr4	125949173	125949325	153	+	342	381	446	466	748	528	549	542	649	478	465	386	ENSMUST00000030675.8	Mrps15	mitochondrial ribosomal protein S15 [Source:MGI Symbol;Acc:MGI:1913657]	4	protein_coding
ENSMUSG00000028862.7	E001	89.74810440507059	0.004197123701024227	7.085625435757521	0.028931835438618016	0.2887912223220615	16.158190743251524	14.604425125152531	-0.3017929929850185	chr4	132968129	132968742	614	+	56	91	100	61	84	76	99	112	153	90	75	86	ENSMUST00000030677.7	Map3k6	mitogen-activated protein kinase kinase kinase 6 [Source:MGI Symbol;Acc:MGI:1855691]	4	protein_coding
ENSMUSG00000028862.7	E002	37.43993154617698	0.006071465119841818	0.3803665701635168	0.8268075785602312	0.9638115044031695	10.095462489467991	9.797364938249729	-0.0877373577187992	chr4	132970129	132970268	140	+	26	29	34	19	33	38	33	47	76	36	27	53	ENSMUST00000030677.7	Map3k6	mitogen-activated protein kinase kinase kinase 6 [Source:MGI Symbol;Acc:MGI:1855691]	4	protein_coding
ENSMUSG00000028862.7	E003	19.532953760336575	0.008505842314377217	0.9612680742876023	0.618391184501907	0.9007780269759309	7.491460504587778	6.994554941833684	-0.19955461385731876	chr4	132970364	132970387	24	+	13	17	18	10	20	20	16	20	39	16	16	31	ENSMUST00000030677.7	Map3k6	mitogen-activated protein kinase kinase kinase 6 [Source:MGI Symbol;Acc:MGI:1855691]	4	protein_coding
ENSMUSG00000028862.7	E004	25.64630671759228	0.012034069550208588	0.861230490771959	0.6501089950965956	0.9121446118819028	8.485564192738494	8.070563962285206	-0.14613726273816052	chr4	132970622	132970812	191	+	14	23	25	15	26	23	18	25	56	21	22	41	ENSMUST00000030677.7	Map3k6	mitogen-activated protein kinase kinase kinase 6 [Source:MGI Symbol;Acc:MGI:1855691]	4	protein_coding
ENSMUSG00000028862.7	E005	33.45528677763425	0.018926161064714647	0.9331823053530286	0.6271364410600558	0.9039622978676921	9.679438796329563	9.26941257897883	-0.12653535725379328	chr4	132970986	132971154	169	+	13	41	18	25	29	39	30	32	75	30	34	40	ENSMUST00000030677.7	Map3k6	mitogen-activated protein kinase kinase kinase 6 [Source:MGI Symbol;Acc:MGI:1855691]	4	protein_coding
ENSMUSG00000028862.7	E006	29.85171673632056	0.02870110366712879	0.34632750102420573	0.8409998894060566	0.9674644764399057	9.078840701423829	8.821193858426469	-0.08404468923077513	chr4	132972293	132972399	107	+	13	35	13	22	18	44	33	32	54	36	27	36	ENSMUST00000030677.7	Map3k6	mitogen-activated protein kinase kinase kinase 6 [Source:MGI Symbol;Acc:MGI:1855691]	4	protein_coding
ENSMUSG00000028862.7	E007	46.47174918591047	0.01066951105429236	0.5548970739723416	0.7577145578743806	0.9455909059446337	10.859951239575281	11.229562567821574	0.09829456424148297	chr4	132972817	132972987	171	+	23	50	32	29	23	50	67	53	85	45	48	62	ENSMUST00000030677.7	Map3k6	mitogen-activated protein kinase kinase kinase 6 [Source:MGI Symbol;Acc:MGI:1855691]	4	protein_coding
ENSMUSG00000028862.7	E008	42.22421751153376	0.003402118097611936	1.4542077262471764	0.483306687471997	0.8449851952421739	10.341763347051312	10.681304868260142	0.09472126077270016	chr4	132973089	132973201	113	+	26	31	32	29	34	36	53	62	80	36	40	55	ENSMUST00000030677.7	Map3k6	mitogen-activated protein kinase kinase kinase 6 [Source:MGI Symbol;Acc:MGI:1855691]	4	protein_coding
ENSMUSG00000028862.7	E009	52.98365635940805	0.0029101854792204984	1.450975612690769	0.4840883699717657	0.8453201761371298	11.647762154328191	11.82550313204628	0.0445793092290252	chr4	132973569	132973728	160	+	33	53	46	33	35	39	68	63	99	51	55	65	ENSMUST00000030677.7	Map3k6	mitogen-activated protein kinase kinase kinase 6 [Source:MGI Symbol;Acc:MGI:1855691]	4	protein_coding
ENSMUSG00000028862.7	E010	45.63289475779553	0.003693554950332466	2.6090718103522477	0.2712984140231235	0.7091595613470307	10.86096687166311	10.952757560456178	0.02470661355386561	chr4	132973941	132974103	163	+	32	48	39	28	29	31	57	49	89	37	47	64	ENSMUST00000030677.7	Map3k6	mitogen-activated protein kinase kinase kinase 6 [Source:MGI Symbol;Acc:MGI:1855691]	4	protein_coding
ENSMUSG00000028862.7	E011	34.117228460753516	0.029364966273040357	0.12939677014591666	0.9373501395395352	0.9884185774811673	9.694928294366491	9.41980846784	-0.08417796014874401	chr4	132974186	132974293	108	+	21	52	18	20	25	27	55	32	63	30	28	45	ENSMUST00000030677.7	Map3k6	mitogen-activated protein kinase kinase kinase 6 [Source:MGI Symbol;Acc:MGI:1855691]	4	protein_coding
ENSMUSG00000028862.7	E012	24.90884395342987	0.012347724956262173	0.4628638455470764	0.7933967059118864	0.9557086390960126	8.286114896911215	8.104737833528503	-0.06449023332105153	chr4	132974391	132974440	50	+	15	28	16	14	25	22	40	29	44	19	18	37	ENSMUST00000030677.7	Map3k6	mitogen-activated protein kinase kinase kinase 6 [Source:MGI Symbol;Acc:MGI:1855691]	4	protein_coding
ENSMUSG00000028862.7	E013	33.79328638560208	0.008422174435102424	0.4690870692684541	0.7909318002152341	0.9550877450676978	9.441306712726771	9.4979422481086	0.01748389058564026	chr4	132974513	132974588	76	+	17	40	28	17	27	27	50	37	60	32	26	52	c(""ENSMUST00000030677.7"", ""ENSMUST00000123612.2"")	Map3k6	mitogen-activated protein kinase kinase kinase 6 [Source:MGI Symbol;Acc:MGI:1855691]	4	protein_coding
ENSMUSG00000028862.7	E014	28.39111050236943	0.010918059349195108	0.5176398463144096	0.7719620230118519	0.949195213976535	8.559012259196948	8.766596128091038	0.06990645577107557	chr4	132974589	132974608	20	+	15	34	21	10	23	25	40	30	56	30	21	41	c(""ENSMUST00000030677.7"", ""ENSMUST00000127681.2"", ""ENSMUST00000123612.2"")	Map3k6	mitogen-activated protein kinase kinase kinase 6 [Source:MGI Symbol;Acc:MGI:1855691]	4	protein_coding
ENSMUSG00000028862.7	E015	4.560236345898897	0.093358296791104	3.7835130863452093	0.15080667760738198	NA	2.8456455897777744	3.9129704744862295	0.9205466942386384	chr4	132974609	132974724	116	+	2	3	1	3	2	3	15	11	6	6	4	2	c(""ENSMUST00000127681.2"", ""ENSMUST00000123612.2"")	Map3k6	mitogen-activated protein kinase kinase kinase 6 [Source:MGI Symbol;Acc:MGI:1855691]	4	protein_coding
ENSMUSG00000028862.7	E016	37.21539129054954	0.005704847987103463	0.4437869181465999	0.801000699145528	0.9572780282087371	9.833243668154637	10.007685850553372	0.051470557051163546	chr4	132974725	132974812	88	+	18	37	23	21	33	38	43	50	67	33	30	62	c(""ENSMUST00000030677.7"", ""ENSMUST00000127681.2"", ""ENSMUST00000123612.2"")	Map3k6	mitogen-activated protein kinase kinase kinase 6 [Source:MGI Symbol;Acc:MGI:1855691]	4	protein_coding
ENSMUSG00000028862.7	E017	1.9816335062175496	0.09135555350155826	3.594009666476353	0.16579472814830545	NA	2.5373846433131746	2.1344028469027165	-0.4994189167430009	chr4	132974813	132974891	79	+	2	3	5	0	0	1	5	0	3	1	2	2	ENSMUST00000123612.2	Map3k6	mitogen-activated protein kinase kinase kinase 6 [Source:MGI Symbol;Acc:MGI:1855691]	4	protein_coding
ENSMUSG00000028862.7	E018	49.673654164339304	0.00355045435272239	3.281936493598863	0.1937923126347759	0.6295477253589289	10.940323805764592	11.757402703752618	0.21174854699123102	chr4	132974892	132975025	134	+	25	42	30	29	42	43	64	73	90	49	45	75	c(""ENSMUST00000030677.7"", ""ENSMUST00000127681.2"", ""ENSMUST00000123612.2"")	Map3k6	mitogen-activated protein kinase kinase kinase 6 [Source:MGI Symbol;Acc:MGI:1855691]	4	protein_coding
ENSMUSG00000028862.7	E019	39.98077880703908	0.011638676389183127	6.563467999134986	0.037563065962929326	0.3238412117209508	9.684056362332356	10.704868695471987	0.29357060440011473	chr4	132975324	132975380	57	+	18	22	26	30	30	39	54	73	67	41	29	62	c(""ENSMUST00000030677.7"", ""ENSMUST00000127681.2"", ""ENSMUST00000123612.2"")	Map3k6	mitogen-activated protein kinase kinase kinase 6 [Source:MGI Symbol;Acc:MGI:1855691]	4	protein_coding
ENSMUSG00000028862.7	E020	39.792773660679224	0.01105749117918597	4.56022808219501	0.10227254277744298	0.494519104681096	9.830880495375737	10.584478030360785	0.2163699311552536	chr4	132975381	132975408	28	+	19	24	27	30	30	40	53	70	65	36	30	65	c(""ENSMUST00000030677.7"", ""ENSMUST00000127681.2"")	Map3k6	mitogen-activated protein kinase kinase kinase 6 [Source:MGI Symbol;Acc:MGI:1855691]	4	protein_coding
ENSMUSG00000028862.7	E021	41.70233231896149	0.004234338893939903	6.16381567763014	0.045871657384506596	0.3526409029602327	10.111443529387444	10.78264302657169	0.18841019783465196	chr4	132975409	132975451	43	+	17	29	27	31	33	43	53	62	80	39	32	66	ENSMUST00000030677.7	Map3k6	mitogen-activated protein kinase kinase kinase 6 [Source:MGI Symbol;Acc:MGI:1855691]	4	protein_coding
ENSMUSG00000028862.7	E022	57.80036024380075	0.0037759828642806308	1.319855748031216	0.5168886142473871	0.8599372460553155	11.947050872659261	12.515605441213395	0.13708558391927816	chr4	132975699	132975835	137	+	32	41	46	44	40	49	64	84	106	52	51	92	ENSMUST00000030677.7	Map3k6	mitogen-activated protein kinase kinase kinase 6 [Source:MGI Symbol;Acc:MGI:1855691]	4	protein_coding
ENSMUSG00000028862.7	E023	49.505422601151004	0.004179223944588721	1.96765554973814	0.37387723845725085	0.7852989389814108	11.211412749292592	11.4850524484645	0.07089167780092342	chr4	132976103	132976208	106	+	29	39	57	27	33	36	55	75	86	42	49	70	ENSMUST00000030677.7	Map3k6	mitogen-activated protein kinase kinase kinase 6 [Source:MGI Symbol;Acc:MGI:1855691]	4	protein_coding
ENSMUSG00000028862.7	E024	69.65239927732958	0.01218833332882635	0.8702235185035363	0.6471923333052055	0.9112632099739264	13.450983014265518	13.587602880085768	0.02993839466580983	chr4	132976973	132977130	158	+	34	48	85	36	52	66	82	77	125	53	77	115	ENSMUST00000030677.7	Map3k6	mitogen-activated protein kinase kinase kinase 6 [Source:MGI Symbol;Acc:MGI:1855691]	4	protein_coding
ENSMUSG00000028862.7	E025	74.8129016148331	0.025524491195293306	0.7209377747100518	0.6973492711457869	0.9278362050061723	14.451006148957646	13.761049859011337	-0.14526537044773846	chr4	132977241	132977433	193	+	35	56	100	46	57	78	91	59	145	49	82	117	ENSMUST00000030677.7	Map3k6	mitogen-activated protein kinase kinase kinase 6 [Source:MGI Symbol;Acc:MGI:1855691]	4	protein_coding
ENSMUSG00000028862.7	E026	64.28746687806988	0.011053142020891029	3.2199895002878804	0.19988866345910108	0.6370737906036349	13.769756090200346	12.504727442571323	-0.285076360204112	chr4	132977519	132977657	139	+	32	52	79	53	54	67	74	55	118	46	68	86	ENSMUST00000030677.7	Map3k6	mitogen-activated protein kinase kinase kinase 6 [Source:MGI Symbol;Acc:MGI:1855691]	4	protein_coding
ENSMUSG00000028862.7	E027	64.39246856963032	0.004168530233781206	9.352185835777902	0.00931533867198071	0.16869260907884825	13.91268360727004	12.355969415822486	-0.35101875774322	chr4	132977960	132978116	157	+	38	74	71	41	56	64	69	90	122	34	64	59	ENSMUST00000030677.7	Map3k6	mitogen-activated protein kinase kinase kinase 6 [Source:MGI Symbol;Acc:MGI:1855691]	4	protein_coding
ENSMUSG00000028862.7	E028	2.580362948524557	0.3207734099077061	0.1420383676853021	0.9314440232806152	NA	3.0432104041666577	2.404374899884658	-0.6806027661354646	chr4	132978160	132978234	75	+	1	0	10	0	2	3	7	2	3	0	3	2	ENSMUST00000134895.2	Map3k6	mitogen-activated protein kinase kinase kinase 6 [Source:MGI Symbol;Acc:MGI:1855691]	4	protein_coding
ENSMUSG00000028862.7	E029	69.735704489688	0.003148281711713649	6.341208243477695	0.04197823028018013	0.3392849833551595	14.153589168726583	12.970315862927947	-0.25868269782921427	chr4	132978235	132978411	177	+	43	71	84	46	58	54	68	91	120	56	73	75	c(""ENSMUST00000134895.2"", ""ENSMUST00000030677.7"")	Map3k6	mitogen-activated protein kinase kinase kinase 6 [Source:MGI Symbol;Acc:MGI:1855691]	4	protein_coding
ENSMUSG00000028862.7	E030	59.134321933782445	0.004066856160033125	3.952629232192862	0.13857901424051713	0.5563883978270536	12.87605240652168	12.064460425209148	-0.19212969635772925	chr4	132978653	132978758	106	+	43	54	66	35	55	40	60	71	107	60	50	68	c(""ENSMUST00000134895.2"", ""ENSMUST00000030677.7"")	Map3k6	mitogen-activated protein kinase kinase kinase 6 [Source:MGI Symbol;Acc:MGI:1855691]	4	protein_coding
ENSMUSG00000028862.7	E031	68.50811638334075	0.0033984225188632864	0.3147225618957634	0.8543953262981038	0.9705186234537412	13.309193090334546	13.347153563396901	0.008431605965847133	chr4	132978922	132979084	163	+	48	57	59	38	57	55	80	82	133	72	71	74	c(""ENSMUST00000134895.2"", ""ENSMUST00000030677.7"")	Map3k6	mitogen-activated protein kinase kinase kinase 6 [Source:MGI Symbol;Acc:MGI:1855691]	4	protein_coding
ENSMUSG00000028862.7	E032	54.867352491307095	0.011493546582272529	3.43202843883617	0.17978129054076367	0.6123615224633507	11.156093744992702	12.498003896148361	0.33443951145034223	chr4	132979170	132979282	113	+	38	41	35	26	39	39	73	80	132	55	59	46	c(""ENSMUST00000134895.2"", ""ENSMUST00000030677.7"")	Map3k6	mitogen-activated protein kinase kinase kinase 6 [Source:MGI Symbol;Acc:MGI:1855691]	4	protein_coding
ENSMUSG00000028862.7	E033	53.319849123300955	0.019219416545240058	4.009188557740487	0.13471494130749892	0.550280149636614	10.843867834788625	12.436317668391908	0.403195469229944	chr4	132979366	132979439	74	+	34	38	25	29	34	46	53	93	126	50	63	51	c(""ENSMUST00000134895.2"", ""ENSMUST00000030677.7"")	Map3k6	mitogen-activated protein kinase kinase kinase 6 [Source:MGI Symbol;Acc:MGI:1855691]	4	protein_coding
ENSMUSG00000028862.7	E034	57.53461138626557	0.015643008067667555	0.9493553149730474	0.622085548769075	0.9022042706424339	11.780520165121445	12.566808056543366	0.19047482815819894	chr4	132979711	132979787	77	+	42	54	37	32	37	40	56	90	123	46	74	58	c(""ENSMUST00000134895.2"", ""ENSMUST00000030677.7"")	Map3k6	mitogen-activated protein kinase kinase kinase 6 [Source:MGI Symbol;Acc:MGI:1855691]	4	protein_coding
ENSMUSG00000028862.7	E035	54.8984980306378	0.012344737770525865	2.7817317277007874	0.24885973267081407	0.6890814308214885	11.152775319031718	12.492964111871643	0.33412319775247745	chr4	132979963	132980239	277	+	28	40	48	30	35	37	48	100	124	50	60	59	c(""ENSMUST00000134895.2"", ""ENSMUST00000030677.7"")	Map3k6	mitogen-activated protein kinase kinase kinase 6 [Source:MGI Symbol;Acc:MGI:1855691]	4	protein_coding
ENSMUSG00000028862.7	E036	0.3743149980811251	0.5525522622353779	1.6543718087957302	0.43727809888757857	NA	0.030505404159100635	1.3176672124606625	10.86592302460274	chr4	132980240	132980240	1	+	0	0	0	0	0	0	2	0	3	0	0	0	ENSMUST00000030677.7	Map3k6	mitogen-activated protein kinase kinase kinase 6 [Source:MGI Symbol;Acc:MGI:1855691]	4	protein_coding
ENSMUSG00000028863.14	E001	1.3795982782604972	0.10817127123776635	1.2793845353369875	0.5274547139397283	NA	2.1119576817976764	1.791160552191016	-0.47563820531496437	chr4	124978927	124978943	17	+	0	3	3	2	2	0	2	2	2	0	0	1	ENSMUST00000154689.8	Meaf6	MYST/Esa1-associated factor 6 [Source:MGI Symbol;Acc:MGI:1917338]	4	protein_coding
ENSMUSG00000028863.14	E002	2.48711546823739	0.20496402412385836	0.3507176937062013	0.8391558383014134	NA	2.4181193210635996	2.8507765260503817	0.47542267384207104	chr4	124978944	124978956	13	+	1	6	2	1	3	0	6	1	6	0	4	1	c(""ENSMUST00000055213.11"", ""ENSMUST00000154689.8"")	Meaf6	MYST/Esa1-associated factor 6 [Source:MGI Symbol;Acc:MGI:1917338]	4	protein_coding
ENSMUSG00000028863.14	E003	2.7456787832498097	0.24031162835538428	0.5747043222264381	0.7502474743239695	NA	2.419798042933934	3.0881817631207724	0.7045230858346865	chr4	124978957	124978957	1	+	1	6	2	1	3	0	6	1	9	0	4	1	c(""ENSMUST00000055213.11"", ""ENSMUST00000184205.8"", ""ENSMUST00000154689.8"")	Meaf6	MYST/Esa1-associated factor 6 [Source:MGI Symbol;Acc:MGI:1917338]	4	protein_coding
ENSMUSG00000028863.14	E004	85.73316007423409	0.004362095393791242	2.26437333697271	0.32232766151261755	0.750050966837591	14.854875691888026	15.463785328460986	0.11980527853705514	chr4	124978958	124979053	96	+	74	80	79	76	102	101	132	75	95	84	82	70	c(""ENSMUST00000055213.11"", ""ENSMUST00000124154.2"", ""ENSMUST00000184205.8"", ""ENSMUST00000154689.8"")	Meaf6	MYST/Esa1-associated factor 6 [Source:MGI Symbol;Acc:MGI:1917338]	4	protein_coding
ENSMUSG00000028863.14	E005	88.46038155162223	0.003778628137932707	1.446718285635427	0.485119928760362	0.845686547063418	15.126861179798269	15.618401179089986	0.09545307943675585	chr4	124979054	124979059	6	+	81	82	82	82	102	102	132	78	95	85	84	75	c(""ENSMUST00000184205.8"", ""ENSMUST00000055213.11"", ""ENSMUST00000154689.8"", ""ENSMUST00000124154.2"", ""ENSMUST00000106171.9"")	Meaf6	MYST/Esa1-associated factor 6 [Source:MGI Symbol;Acc:MGI:1917338]	4	protein_coding
ENSMUSG00000028863.14	E006	110.35832619899986	0.001635304097197867	1.6220118680998041	0.4444107933479775	0.8247662430799628	16.801869796466875	17.36833201012149	0.09974741680599042	chr4	124979938	124979980	43	+	96	112	106	94	123	130	150	110	118	99	106	101	c(""ENSMUST00000184205.8"", ""ENSMUST00000055213.11"", ""ENSMUST00000154689.8"", ""ENSMUST00000124154.2"", ""ENSMUST00000106171.9"")	Meaf6	MYST/Esa1-associated factor 6 [Source:MGI Symbol;Acc:MGI:1917338]	4	protein_coding
ENSMUSG00000028863.14	E007	151.99532144775054	0.0013132945991163837	1.0843815801628693	0.5814729707299697	0.8870527000780638	19.662236720498285	20.108137411649437	0.06842408278166179	chr4	124979981	124980053	73	+	139	144	149	130	170	187	197	153	153	143	136	148	c(""ENSMUST00000184205.8"", ""ENSMUST00000055213.11"", ""ENSMUST00000154689.8"", ""ENSMUST00000124154.2"", ""ENSMUST00000106171.9"", ""ENSMUST00000184118.2"")	Meaf6	MYST/Esa1-associated factor 6 [Source:MGI Symbol;Acc:MGI:1917338]	4	protein_coding
ENSMUSG00000028863.14	E008	149.93629083275428	0.0013800175007081842	1.0048516859530423	0.6050610947592991	0.8963291444387922	19.51201310418908	19.972006308337328	0.07104390504282243	chr4	124983668	124983690	23	+	142	136	154	121	167	184	181	157	155	132	142	149	c(""ENSMUST00000184205.8"", ""ENSMUST00000055213.11"", ""ENSMUST00000154689.8"", ""ENSMUST00000124154.2"", ""ENSMUST00000106171.9"", ""ENSMUST00000184118.2"")	Meaf6	MYST/Esa1-associated factor 6 [Source:MGI Symbol;Acc:MGI:1917338]	4	protein_coding
ENSMUSG00000028863.14	E009	183.67373047872104	0.001329726377757395	2.5838258768376647	0.274744710365983	0.7120246917352742	21.401663872950536	22.143850984175373	0.10513073437189568	chr4	124983691	124983755	65	+	161	163	198	133	223	223	242	190	182	165	181	182	c(""ENSMUST00000184205.8"", ""ENSMUST00000055213.11"", ""ENSMUST00000154689.8"", ""ENSMUST00000152816.2"", ""ENSMUST00000124154.2"", ""ENSMUST00000106171.9"", ""ENSMUST00000184118.2"")	Meaf6	MYST/Esa1-associated factor 6 [Source:MGI Symbol;Acc:MGI:1917338]	4	protein_coding
ENSMUSG00000028863.14	E010	5.1372430839824546	0.16800528523384095	1.110789871047615	0.5738455844315568	NA	3.5658655315408083	4.048303883017013	0.3669097450364811	chr4	124983756	124983894	139	+	0	1	10	7	4	7	8	6	4	2	4	12	ENSMUST00000124154.2	Meaf6	MYST/Esa1-associated factor 6 [Source:MGI Symbol;Acc:MGI:1917338]	4	protein_coding
ENSMUSG00000028863.14	E011	185.74345329016546	0.0024711376928121137	1.849421126417468	0.39664620646761206	0.7986874164744282	21.584115685413323	22.23526427591203	0.09173008316554743	chr4	124983895	124983940	46	+	154	171	201	128	227	241	246	198	183	171	181	172	c(""ENSMUST00000184205.8"", ""ENSMUST00000055213.11"", ""ENSMUST00000154689.8"", ""ENSMUST00000152816.2"", ""ENSMUST00000124154.2"", ""ENSMUST00000106171.9"", ""ENSMUST00000184118.2"")	Meaf6	MYST/Esa1-associated factor 6 [Source:MGI Symbol;Acc:MGI:1917338]	4	protein_coding
ENSMUSG00000028863.14	E012	7.30602100148111	0.03921504653469991	6.499391432178783	0.038786007994520595	0.32833120087492507	3.843080569999586	5.025952977242014	0.7764928031211484	chr4	124983941	124983953	13	+	7	10	4	2	4	6	14	7	6	12	11	5	ENSMUST00000124154.2	Meaf6	MYST/Esa1-associated factor 6 [Source:MGI Symbol;Acc:MGI:1917338]	4	protein_coding
ENSMUSG00000028863.14	E013	247.40651861022965	0.001369660080400109	0.6726220428762701	0.7144008772706743	0.9331115040206298	25.12773751578827	24.88971314465698	-0.02994341454582905	chr4	124996632	124996824	193	+	190	257	274	203	324	310	309	226	259	212	225	238	c(""ENSMUST00000184205.8"", ""ENSMUST00000055213.11"", ""ENSMUST00000154689.8"", ""ENSMUST00000152816.2"", ""ENSMUST00000106171.9"", ""ENSMUST00000184118.2"")	Meaf6	MYST/Esa1-associated factor 6 [Source:MGI Symbol;Acc:MGI:1917338]	4	protein_coding
ENSMUSG00000028863.14	E014	56.45211110873886	0.007159092186373424	2.8366932971457857	0.24211398566517986	0.6828387603422891	12.140137209081601	12.514675976428393	0.08962323973859654	chr4	124997223	124997296	74	+	52	78	65	30	49	62	76	62	58	41	43	68	ENSMUST00000152816.2	Meaf6	MYST/Esa1-associated factor 6 [Source:MGI Symbol;Acc:MGI:1917338]	4	protein_coding
ENSMUSG00000028863.14	E015	32.00025101146112	0.012388278436442574	2.1634725557364334	0.3390064050361537	0.7619570835228666	9.788648883732776	8.829767310382962	-0.30124742866807885	chr4	125001310	125001339	30	+	33	27	30	45	40	43	36	19	27	21	37	31	c(""ENSMUST00000184118.2"", ""ENSMUST00000106171.9"")	Meaf6	MYST/Esa1-associated factor 6 [Source:MGI Symbol;Acc:MGI:1917338]	4	protein_coding
ENSMUSG00000028863.14	E016	80.44255480999665	0.0029817629022855286	3.448967336127623	0.1782650719641343	0.610553053502242	15.185129841782114	14.141482945319325	-0.21190572148214581	chr4	125001445	125001502	58	+	58	85	91	89	112	102	86	61	82	59	80	78	c(""ENSMUST00000184205.8"", ""ENSMUST00000184118.2"")	Meaf6	MYST/Esa1-associated factor 6 [Source:MGI Symbol;Acc:MGI:1917338]	4	protein_coding
ENSMUSG00000028863.14	E017	32.823498767046075	0.04250950464830716	0.8659602034641694	0.648573397163798	0.9117344511899498	9.73393902686638	9.141837455015377	-0.1834446071487088	chr4	125001769	125002115	347	+	32	36	48	20	44	34	21	44	33	12	29	42	ENSMUST00000155212.2	Meaf6	MYST/Esa1-associated factor 6 [Source:MGI Symbol;Acc:MGI:1917338]	4	protein_coding
ENSMUSG00000028863.14	E018	94.94250381623802	0.006658419577878336	0.4380317386324748	0.8033089700883925	0.9577243643411965	16.042740320294754	15.759219771055669	-0.053348221022647024	chr4	125002116	125002149	34	+	67	94	108	101	120	111	95	95	101	74	73	117	c(""ENSMUST00000184205.8"", ""ENSMUST00000155212.2"", ""ENSMUST00000154689.8"", ""ENSMUST00000106171.9"", ""ENSMUST00000184118.2"")	Meaf6	MYST/Esa1-associated factor 6 [Source:MGI Symbol;Acc:MGI:1917338]	4	protein_coding
ENSMUSG00000028863.14	E019	130.5223910569646	0.004968648071447648	0.9536188232753204	0.6207608278094959	0.9016906437648216	18.76389353249671	18.24395918191793	-0.08512333606375133	chr4	125003092	125003221	130	+	100	130	156	134	156	156	127	123	124	98	118	163	c(""ENSMUST00000184205.8"", ""ENSMUST00000155212.2"", ""ENSMUST00000154689.8"", ""ENSMUST00000106171.9"", ""ENSMUST00000184118.2"")	Meaf6	MYST/Esa1-associated factor 6 [Source:MGI Symbol;Acc:MGI:1917338]	4	protein_coding
ENSMUSG00000028863.14	E020	99.69193581237228	0.0055291558761758125	2.9794708614313095	0.22543229011001575	0.6658900395534336	16.420134640163866	15.995617350233147	-0.07847638121864176	chr4	125003222	125003245	24	+	91	98	129	99	106	103	94	95	96	83	81	123	c(""ENSMUST00000184118.2"", ""ENSMUST00000184205.8"", ""ENSMUST00000154689.8"", ""ENSMUST00000106171.9"")	Meaf6	MYST/Esa1-associated factor 6 [Source:MGI Symbol;Acc:MGI:1917338]	4	protein_coding
ENSMUSG00000028863.14	E021	89.53255629582469	0.005345015653888986	6.003430293187051	0.049701749435304865	0.3655169019202956	15.682435645392061	15.067817314555754	-0.11934133688524362	chr4	125003246	125003250	5	+	80	89	130	86	87	97	85	83	78	76	74	110	c(""ENSMUST00000184118.2"", ""ENSMUST00000184205.8"", ""ENSMUST00000154689.8"")	Meaf6	MYST/Esa1-associated factor 6 [Source:MGI Symbol;Acc:MGI:1917338]	4	protein_coding
ENSMUSG00000028863.14	E022	124.12292186012057	0.0051561534061432554	1.7958726163714687	0.40740956056948474	0.8045966929394875	18.382215474767904	17.674319526247018	-0.11867719405487076	chr4	125003251	125003369	119	+	105	120	160	130	129	150	117	124	117	97	110	139	c(""ENSMUST00000184205.8"", ""ENSMUST00000154689.8"")	Meaf6	MYST/Esa1-associated factor 6 [Source:MGI Symbol;Acc:MGI:1917338]	4	protein_coding
ENSMUSG00000028863.14	E023	169.89813894508885	0.0017785680687351494	1.3684709259832744	0.5044757725730551	0.85456920058686	21.277559472058527	20.62121774846034	-0.09616788368986118	chr4	125003370	125003507	138	+	126	167	207	162	208	218	183	167	146	164	165	153	c(""ENSMUST00000055213.11"", ""ENSMUST00000184205.8"", ""ENSMUST00000154689.8"")	Meaf6	MYST/Esa1-associated factor 6 [Source:MGI Symbol;Acc:MGI:1917338]	4	protein_coding
ENSMUSG00000028863.14	E024	93.5020549515478	0.012141101837486606	0.9886527927833981	0.6099816547839432	0.8977540297183654	15.940647857969282	15.698547576910144	-0.045771957831802546	chr4	125003508	125003682	175	+	55	95	99	91	123	135	112	109	68	102	88	71	c(""ENSMUST00000055213.11"", ""ENSMUST00000154689.8"")	Meaf6	MYST/Esa1-associated factor 6 [Source:MGI Symbol;Acc:MGI:1917338]	4	protein_coding
ENSMUSG00000028863.14	E025	196.06797324231516	0.009870688648473973	0.4555855379857121	0.796289258563467	0.9562922393594283	22.67539708278241	22.250374555989964	-0.058589392262011764	chr4	125003683	125007031	3349	+	189	165	212	176	272	228	290	184	155	201	155	172	ENSMUST00000154689.8	Meaf6	MYST/Esa1-associated factor 6 [Source:MGI Symbol;Acc:MGI:1917338]	4	protein_coding
ENSMUSG00000028865.15	E001	0.19161294449862487	6.381021684703155	0.6651736298563122	0.7170664140924803	NA	0.9265467605304138	0.5315112146281109	-1.6036495340472146	chr4	132939442	132939619	178	+	1	0	0	0	0	0	0	0	0	0	0	1	ENSMUST00000150744.2	Cd164l2	CD164 sialomucin-like 2 [Source:MGI Symbol;Acc:MGI:1916905]	4	protein_coding
ENSMUSG00000028865.15	E002	0.17237554334161306	6.8232863330564975	-0.003177489630914465	1	NA	0.018593168527615944	0.7701534426936689	10.744728512851493	chr4	132939686	132939840	155	+	0	0	0	0	0	0	0	0	2	0	0	0	ENSMUST00000218338.2	Cd164l2	CD164 sialomucin-like 2 [Source:MGI Symbol;Acc:MGI:1916905]	4	protein_coding
ENSMUSG00000028865.15	E003	0.14995670919980902	3.9179288297345876	0.17000679570789146	0.9185091634361698	NA	0.8249805551672154	0.5331106099881708	-1.259934554072149	chr4	132940217	132940229	13	+	0	0	0	0	1	0	0	1	0	0	0	0	ENSMUST00000218998.2	Cd164l2	CD164 sialomucin-like 2 [Source:MGI Symbol;Acc:MGI:1916905]	4	protein_coding
ENSMUSG00000028865.15	E004	0.5303059213028278	3.081980536556679	0.43449660155815195	0.804730129377753	NA	1.6171828834542197	0.9337488543274333	-1.5851226673075682	chr4	132948121	132948378	258	+	0	0	0	0	1	3	0	0	2	0	0	1	ENSMUST00000105910.2	Cd164l2	CD164 sialomucin-like 2 [Source:MGI Symbol;Acc:MGI:1916905]	4	protein_coding
ENSMUSG00000028865.15	E005	0.2222678951594775	3.4146350722931382	-0.005267612744674466	1	NA	0.018592901404758777	0.8945943111303052	11.176989270551635	chr4	132948754	132948758	5	+	0	0	0	0	0	0	1	2	0	0	0	0	c(""ENSMUST00000105910.2"", ""ENSMUST00000218998.2"", ""ENSMUST00000150744.2"", ""ENSMUST00000218338.2"")	Cd164l2	CD164 sialomucin-like 2 [Source:MGI Symbol;Acc:MGI:1916905]	4	protein_coding
ENSMUSG00000028865.15	E006	0.3833830208492691	1.0966888710360267	0.20742054402060717	0.9014864454440092	NA	0.01859274724976956	1.1716690142295931	11.955653858148533	chr4	132948759	132948844	86	+	0	0	0	0	0	0	1	2	0	0	0	2	c(""ENSMUST00000150744.2"", ""ENSMUST00000218338.2"", ""ENSMUST00000218998.2"", ""ENSMUST00000126929.8"", ""ENSMUST00000105910.2"")	Cd164l2	CD164 sialomucin-like 2 [Source:MGI Symbol;Acc:MGI:1916905]	4	protein_coding
ENSMUSG00000028865.15	E007	0.6122588289263073	0.5196606586588003	0.1689031417017759	0.9190161614698471	NA	0.8504856680320358	1.393054731003545	1.4240445212846709	chr4	132948845	132948915	71	+	0	0	0	0	1	0	1	2	0	0	0	4	c(""ENSMUST00000150744.2"", ""ENSMUST00000218338.2"", ""ENSMUST00000218998.2"", ""ENSMUST00000134713.2"", ""ENSMUST00000126929.8"", ""ENSMUST00000105910.2"")	Cd164l2	CD164 sialomucin-like 2 [Source:MGI Symbol;Acc:MGI:1916905]	4	protein_coding
ENSMUSG00000028865.15	E008	0.7034147743222977	0.34963096865815574	-0.009555093385486657	1	NA	1.2094918238194623	1.3939722399278764	0.4097035424827361	chr4	132949016	132949081	66	+	0	1	0	0	1	0	1	2	0	0	0	4	c(""ENSMUST00000150744.2"", ""ENSMUST00000218338.2"", ""ENSMUST00000218998.2"", ""ENSMUST00000134713.2"", ""ENSMUST00000126929.8"", ""ENSMUST00000105910.2"")	Cd164l2	CD164 sialomucin-like 2 [Source:MGI Symbol;Acc:MGI:1916905]	4	protein_coding
ENSMUSG00000028865.15	E009	0.539022720697173	0.5768461021821616	0.545709578561187	0.7612033144848088	NA	1.2079452754314701	1.17300079029647	-0.08471987706046058	chr4	132949082	132949087	6	+	0	1	0	0	1	0	1	0	0	0	0	4	c(""ENSMUST00000134713.2"", ""ENSMUST00000105910.2"", ""ENSMUST00000126929.8"", ""ENSMUST00000218338.2"")	Cd164l2	CD164 sialomucin-like 2 [Source:MGI Symbol;Acc:MGI:1916905]	4	protein_coding
ENSMUSG00000028865.15	E010	1.042093362117475	0.2394839423456944	1.746651085057465	0.41756062212866385	NA	1.716613471864406	1.582920856137207	-0.23404580273854733	chr4	132949480	132949524	45	+	0	2	0	1	1	0	1	0	0	0	1	7	c(""ENSMUST00000134713.2"", ""ENSMUST00000105910.2"", ""ENSMUST00000218338.2"")	Cd164l2	CD164 sialomucin-like 2 [Source:MGI Symbol;Acc:MGI:1916905]	4	protein_coding
ENSMUSG00000028865.15	E011	0.9876060218249135	0.239643504439092	3.8166122645030924	0.14833142774172198	NA	1.716614687472699	1.5007066588371174	-0.38799588389420325	chr4	132950914	132951058	145	+	0	2	0	1	1	0	0	0	0	0	2	6	c(""ENSMUST00000134713.2"", ""ENSMUST00000105910.2"", ""ENSMUST00000126929.8"", ""ENSMUST00000218338.2"")	Cd164l2	CD164 sialomucin-like 2 [Source:MGI Symbol;Acc:MGI:1916905]	4	protein_coding
ENSMUSG00000028865.15	E012	0.08394606408668698	7.7010239507163	0.24041884565653504	0.8867347147787376	NA	0.01859298396762199	0.5378709486853666	9.708920994194855	chr4	132951059	132951305	247	+	0	0	0	0	0	0	0	0	0	0	1	0	ENSMUST00000134713.2	Cd164l2	CD164 sialomucin-like 2 [Source:MGI Symbol;Acc:MGI:1916905]	4	protein_coding
ENSMUSG00000028865.15	E013	0.08394606408668698	7.7010239507163	0.24041884565653504	0.8867347147787376	NA	0.01859298396762199	0.5378709486853666	9.708920994194656	chr4	132951306	132951427	122	+	0	0	0	0	0	0	0	0	0	0	1	0	c(""ENSMUST00000134713.2"", ""ENSMUST00000218338.2"")	Cd164l2	CD164 sialomucin-like 2 [Source:MGI Symbol;Acc:MGI:1916905]	4	protein_coding
ENSMUSG00000028865.15	E014	0.08394606408668698	7.7010239507163	0.24041884565653504	0.8867347147787376	NA	0.01859298396762199	0.5378709486853666	9.708920994194454	chr4	132951428	132951553	126	+	0	0	0	0	0	0	0	0	0	0	1	0	ENSMUST00000134713.2	Cd164l2	CD164 sialomucin-like 2 [Source:MGI Symbol;Acc:MGI:1916905]	4	protein_coding
ENSMUSG00000028865.15	E015	0.7387234519809227	0.4407236872849322	1.8441777154268095	0.39768746034090297	NA	1.4832222993732813	1.3033031552261463	-0.37323065758651147	chr4	132951563	132951674	112	+	0	1	0	1	1	0	0	0	0	0	3	3	ENSMUST00000105910.2	Cd164l2	CD164 sialomucin-like 2 [Source:MGI Symbol;Acc:MGI:1916905]	4	protein_coding
ENSMUSG00000028865.15	E016	0.47732549909530797	0.8339175126513113	0.781299958969143	0.6766169444081076	NA	0.8469539642968869	1.191422305885709	0.9848078246750729	chr4	132951675	132951866	192	+	0	0	0	0	1	0	0	0	0	0	2	3	c(""ENSMUST00000126929.8"", ""ENSMUST00000105910.2"")	Cd164l2	CD164 sialomucin-like 2 [Source:MGI Symbol;Acc:MGI:1916905]	4	protein_coding
ENSMUSG00000028868.14	E001	0.34485925841535686	0.9095705400415088	0.8148280962448098	0.6653686386241011	NA	0.6852830248479336	1.1660553843395576	1.533917788364425	chr4	132857816	132857850	35	+	0	0	0	1	0	0	0	0	3	0	0	0	ENSMUST00000084241.12	Wasf2	WASP family, member 2 [Source:MGI Symbol;Acc:MGI:1098641]	4	protein_coding
ENSMUSG00000028868.14	E002	121.37191514787203	0.013391474296425619	8.632200559830437	0.013351850628104532	0.20021298296011344	17.00459820263636	18.87633298637587	0.315425216682665	chr4	132857851	132857939	89	+	66	109	84	81	132	184	199	151	157	120	127	100	c(""ENSMUST00000138831.2"", ""ENSMUST00000084241.12"")	Wasf2	WASP family, member 2 [Source:MGI Symbol;Acc:MGI:1098641]	4	protein_coding
ENSMUSG00000028868.14	E003	194.5521422303453	0.008068786466136036	5.429022079482991	0.06623733251351066	0.41229174695540216	21.701892157743345	23.116570645681108	0.19547274777470847	chr4	132857940	132858034	95	+	138	163	157	138	213	280	287	239	232	180	212	161	c(""ENSMUST00000136132.2"", ""ENSMUST00000138831.2"", ""ENSMUST00000084241.12"")	Wasf2	WASP family, member 2 [Source:MGI Symbol;Acc:MGI:1098641]	4	protein_coding
ENSMUSG00000028868.14	E004	175.17422076539265	0.00740924439152261	3.677347520216472	0.15902819584765626	0.5854850769337573	20.769454798004773	21.90558257679473	0.16382369781788775	chr4	132858035	132858039	5	+	128	150	144	120	197	252	248	209	205	160	188	157	c(""ENSMUST00000136132.2"", ""ENSMUST00000084241.12"")	Wasf2	WASP family, member 2 [Source:MGI Symbol;Acc:MGI:1098641]	4	protein_coding
ENSMUSG00000028868.14	E005	1.4989541764939436	0.10749024481582153	11.514506480025972	0.0031597788436695485	NA	1.3722027853848573	2.4077048732451374	1.6231602179986444	chr4	132887697	132887841	145	+	1	3	0	0	0	0	1	0	2	4	3	3	ENSMUST00000136132.2	Wasf2	WASP family, member 2 [Source:MGI Symbol;Acc:MGI:1098641]	4	protein_coding
ENSMUSG00000028868.14	E006	0.8919136569201205	0.5536555999151553	3.792229003312343	0.15015089833461576	NA	1.5555571579755139	1.4993106086266437	-0.10630068511992699	chr4	132903312	132903362	51	+	2	2	0	0	1	0	0	0	0	0	5	0	ENSMUST00000123578.2	Wasf2	WASP family, member 2 [Source:MGI Symbol;Acc:MGI:1098641]	4	protein_coding
ENSMUSG00000028868.14	E007	3.676501844239336	0.05442677770658817	0.748473496759857	0.6878140536886368	NA	3.4158117492869877	2.9538035779654592	-0.41993343781207226	chr4	132903682	132903751	70	+	6	4	2	2	5	6	6	2	4	1	6	1	ENSMUST00000105912.2	Wasf2	WASP family, member 2 [Source:MGI Symbol;Acc:MGI:1098641]	4	protein_coding
ENSMUSG00000028868.14	E008	261.6590632027867	0.004896359854327798	7.572955026411705	0.022675334907123278	0.2580957597135034	25.048300402104033	26.35589808735908	0.16081986489864963	chr4	132903752	132903871	120	+	183	215	223	202	302	358	391	302	319	240	281	213	c(""ENSMUST00000084241.12"", ""ENSMUST00000105912.2"", ""ENSMUST00000136132.2"", ""ENSMUST00000138831.2"", ""ENSMUST00000123578.2"")	Wasf2	WASP family, member 2 [Source:MGI Symbol;Acc:MGI:1098641]	4	protein_coding
ENSMUSG00000028868.14	E009	253.83100101130356	0.0029193733461723736	12.084145093578115	0.0023766281327395333	0.08360189409945444	24.5112626451902	26.137608071351536	0.20252292265259353	chr4	132903872	132903923	52	+	183	195	220	206	275	331	373	303	316	232	267	223	c(""ENSMUST00000105912.2"", ""ENSMUST00000138831.2"", ""ENSMUST00000084241.12"", ""ENSMUST00000123578.2"")	Wasf2	WASP family, member 2 [Source:MGI Symbol;Acc:MGI:1098641]	4	protein_coding
ENSMUSG00000028868.14	E010	263.4770386528519	0.0030703109584694294	6.8798948941262665	0.03206637046552353	0.3018051165097673	25.060651128354692	26.46015642546506	0.17180521609093002	chr4	132912280	132912406	127	+	170	198	272	245	285	308	380	281	322	248	258	271	c(""ENSMUST00000105912.2"", ""ENSMUST00000138831.2"", ""ENSMUST00000084241.12"")	Wasf2	WASP family, member 2 [Source:MGI Symbol;Acc:MGI:1098641]	4	protein_coding
ENSMUSG00000028868.14	E011	174.88302286773828	0.002850255762580828	4.588904571720718	0.10081659682463082	0.49184356089409315	20.751928481343555	21.85514129098705	0.15929836813646236	chr4	132912407	132912414	8	+	117	132	180	168	207	180	252	189	201	164	165	193	c(""ENSMUST00000105912.2"", ""ENSMUST00000084241.12"")	Wasf2	WASP family, member 2 [Source:MGI Symbol;Acc:MGI:1098641]	4	protein_coding
ENSMUSG00000028868.14	E012	272.5322647858225	0.002033585792074597	1.1238731229722134	0.5701039527783908	0.8825061421922936	25.942723647649885	26.350592333972855	0.049448434304435906	chr4	132912910	132913063	154	+	207	229	263	280	328	283	382	267	306	251	247	293	c(""ENSMUST00000105912.2"", ""ENSMUST00000084241.12"")	Wasf2	WASP family, member 2 [Source:MGI Symbol;Acc:MGI:1098641]	4	protein_coding
ENSMUSG00000028868.14	E013	3.8684632177998135	0.04070664636995966	3.4299950987638113	0.17996416173600288	NA	3.2125073630787995	3.2475505841341032	0.03135249695626796	chr4	132916329	132916388	60	+	4	4	6	3	1	4	4	1	5	2	5	7	ENSMUST00000136637.2	Wasf2	WASP family, member 2 [Source:MGI Symbol;Acc:MGI:1098641]	4	protein_coding
ENSMUSG00000028868.14	E014	248.30895118993755	0.0033169689063827124	3.351693250316714	0.18714966677473263	0.6214081925393672	25.372922332810205	24.693754607611467	-0.08537301961217647	chr4	132916389	132916506	118	+	215	234	261	264	277	255	332	213	240	216	228	286	c(""ENSMUST00000105912.2"", ""ENSMUST00000084241.12"", ""ENSMUST00000136637.2"")	Wasf2	WASP family, member 2 [Source:MGI Symbol;Acc:MGI:1098641]	4	protein_coding
ENSMUSG00000028868.14	E015	285.2482717946018	9.975699828010738e-4	9.665012530833025	0.007966529986099443	0.15707656558432134	26.933125666147376	26.298505461235308	-0.07582523728386192	chr4	132917440	132917570	131	+	268	281	293	272	290	318	375	261	273	234	301	296	c(""ENSMUST00000105912.2"", ""ENSMUST00000084241.12"", ""ENSMUST00000136637.2"")	Wasf2	WASP family, member 2 [Source:MGI Symbol;Acc:MGI:1098641]	4	protein_coding
ENSMUSG00000028868.14	E016	11.107275626258756	0.013303400534187089	8.997407113131658	0.011123408063709792	0.18384124727297813	6.169105070910504	4.73656996234584	-0.7657493041223287	chr4	132917571	132917860	290	+	9	17	13	13	13	17	6	8	7	9	12	9	ENSMUST00000136637.2	Wasf2	WASP family, member 2 [Source:MGI Symbol;Acc:MGI:1098641]	4	protein_coding
ENSMUSG00000028868.14	E017	296.6240437136949	0.0014526195805245538	14.428002602889023	7.362054740905499e-4	0.04406996662313812	27.765231707182636	26.430990490254956	-0.15712074885782634	chr4	132919416	132919571	156	+	292	274	312	284	326	353	365	249	270	238	337	298	c(""ENSMUST00000105912.2"", ""ENSMUST00000084241.12"")	Wasf2	WASP family, member 2 [Source:MGI Symbol;Acc:MGI:1098641]	4	protein_coding
ENSMUSG00000028868.14	E018	478.37955754763107	9.490515384802141e-4	9.11523147472505	0.010487033000201058	0.17893835375492834	34.02977032219714	33.02608069911042	-0.10021413905031906	chr4	132921707	132922218	512	+	427	470	510	451	538	528	682	429	446	412	470	471	c(""ENSMUST00000105912.2"", ""ENSMUST00000084241.12"")	Wasf2	WASP family, member 2 [Source:MGI Symbol;Acc:MGI:1098641]	4	protein_coding
ENSMUSG00000028868.14	E019	676.902468896615	0.0021944000784870268	0.891812032103303	0.6402439418876688	0.9087111095410801	39.03720390100413	38.67870172860137	-0.032285969748583554	chr4	132923028	132923815	788	+	558	648	675	657	758	749	965	573	752	624	622	682	c(""ENSMUST00000105912.2"", ""ENSMUST00000084241.12"")	Wasf2	WASP family, member 2 [Source:MGI Symbol;Acc:MGI:1098641]	4	protein_coding
ENSMUSG00000028868.14	E020	2282.874287355382	0.0020016736115840462	3.6727576394771404	0.15939357517574382	0.5859960666841979	61.83279215308126	60.678498687318545	-0.08151768625066502	chr4	132923816	132927067	3252	+	2081	2138	2162	2114	2886	2492	3157	2164	2440	1853	2244	2155	ENSMUST00000084241.12	Wasf2	WASP family, member 2 [Source:MGI Symbol;Acc:MGI:1098641]	4	protein_coding
ENSMUSG00000028869.14	E001	0	NA	NA	NA	NA	NA	NA	NA	chr4	124910378	124910544	167	+	0	0	0	0	0	0	0	0	0	0	0	0	ENSMUST00000106176.8	Gnl2	guanine nucleotide binding protein-like 2 (nucleolar) [Source:MGI Symbol;Acc:MGI:2385207]	4	protein_coding
ENSMUSG00000028869.14	E002	0.3521680362495285	0.37857667866121864	0.5618621921380793	0.7550803616928937	NA	1.1581329440676456	0.6812194772503943	-1.531404707135886	chr4	124914400	124914545	146	+	1	1	0	0	1	0	0	1	0	0	0	0	ENSMUST00000106176.8	Gnl2	guanine nucleotide binding protein-like 2 (nucleolar) [Source:MGI Symbol;Acc:MGI:2385207]	4	protein_coding
ENSMUSG00000028869.14	E003	61.925713593223676	0.0027594271567064066	6.96717297690148	0.030697118508540497	0.2960728142919386	12.711395125268425	13.269637466391941	0.12707570906666277	chr4	124923785	124923848	64	+	38	42	56	67	93	79	78	73	52	62	61	64	ENSMUST00000030684.8	Gnl2	guanine nucleotide binding protein-like 2 (nucleolar) [Source:MGI Symbol;Acc:MGI:2385207]	4	protein_coding
ENSMUSG00000028869.14	E004	64.35359469746611	0.002698997925702719	6.467028668240829	0.03941872451310188	0.3305743817261403	12.992358078894	13.466862358604999	0.1061515077483568	chr4	124923849	124923850	2	+	39	46	59	74	95	79	80	76	54	62	64	66	c(""ENSMUST00000030684.8"", ""ENSMUST00000106176.8"")	Gnl2	guanine nucleotide binding protein-like 2 (nucleolar) [Source:MGI Symbol;Acc:MGI:2385207]	4	protein_coding
ENSMUSG00000028869.14	E005	132.61666973271574	0.0036650790838857806	11.64675628283797	0.0029575970687917242	0.09412316784912549	18.593082194784373	18.944814898689643	0.056847364990249005	chr4	124923851	124923987	137	+	88	107	107	146	205	174	190	158	96	129	118	127	c(""ENSMUST00000030684.8"", ""ENSMUST00000106176.8"", ""ENSMUST00000136910.2"")	Gnl2	guanine nucleotide binding protein-like 2 (nucleolar) [Source:MGI Symbol;Acc:MGI:2385207]	4	protein_coding
ENSMUSG00000028869.14	E006	165.93570222643535	0.0028712785161409413	14.256576900031973	8.02091032231567e-4	0.046317931394140234	20.733623523335936	21.018455273879567	0.041860560130181135	chr4	124928031	124928115	85	+	106	139	142	191	243	219	250	189	121	153	152	156	c(""ENSMUST00000030684.8"", ""ENSMUST00000106176.8"", ""ENSMUST00000136910.2"")	Gnl2	guanine nucleotide binding protein-like 2 (nucleolar) [Source:MGI Symbol;Acc:MGI:2385207]	4	protein_coding
ENSMUSG00000028869.14	E007	157.5550609423357	0.004071969089603185	8.157761742853296	0.01692639787243825	0.22438308188280814	20.20321069686524	20.53868513270102	0.05038404429140897	chr4	124929008	124929102	95	+	91	141	135	181	213	225	236	163	115	145	164	149	c(""ENSMUST00000030684.8"", ""ENSMUST00000106176.8"", ""ENSMUST00000136910.2"")	Gnl2	guanine nucleotide binding protein-like 2 (nucleolar) [Source:MGI Symbol;Acc:MGI:2385207]	4	protein_coding
ENSMUSG00000028869.14	E008	145.45642268211876	0.005512674433027685	1.2947740397831922	0.5234116557214992	0.8626862385379973	19.321460210605593	19.802496810368552	0.0749058561982281	chr4	124931315	124931372	58	+	98	142	140	169	157	184	221	138	113	134	160	134	c(""ENSMUST00000030684.8"", ""ENSMUST00000106176.8"", ""ENSMUST00000136910.2"")	Gnl2	guanine nucleotide binding protein-like 2 (nucleolar) [Source:MGI Symbol;Acc:MGI:2385207]	4	protein_coding
ENSMUSG00000028869.14	E009	164.41345977308856	0.0033300839856671904	0.3946418841964032	0.8209271209561452	0.9624272588389254	20.876467401738353	20.460974643294804	-0.061605157275746336	chr4	124931373	124931454	82	+	126	187	158	191	187	197	218	148	126	142	168	160	c(""ENSMUST00000030684.8"", ""ENSMUST00000136910.2"")	Gnl2	guanine nucleotide binding protein-like 2 (nucleolar) [Source:MGI Symbol;Acc:MGI:2385207]	4	protein_coding
ENSMUSG00000028869.14	E010	147.424488241496	0.003484514965091572	1.1661480829438347	0.5581798585023354	0.8774891240302911	19.93997685765723	19.29118271652871	-0.10078529891396482	chr4	124934730	124934750	21	+	125	160	142	180	187	154	194	144	108	123	127	154	c(""ENSMUST00000030684.8"", ""ENSMUST00000136910.2"")	Gnl2	guanine nucleotide binding protein-like 2 (nucleolar) [Source:MGI Symbol;Acc:MGI:2385207]	4	protein_coding
ENSMUSG00000028869.14	E011	228.04336248457935	0.0030692142076970816	1.4976181447185013	0.47292944223904115	0.8398591717695071	24.42302336878538	23.736978950207472	-0.08910534754535782	chr4	124934751	124934914	164	+	179	255	228	271	278	253	304	219	182	178	204	237	c(""ENSMUST00000030684.8"", ""ENSMUST00000125078.2"", ""ENSMUST00000136910.2"")	Gnl2	guanine nucleotide binding protein-like 2 (nucleolar) [Source:MGI Symbol;Acc:MGI:2385207]	4	protein_coding
ENSMUSG00000028869.14	E012	8.75565147314579	0.03002860336525185	3.6391900877932812	0.16209137753767286	0.5894478355805304	5.302289514185844	4.344708099736437	-0.576671322371122	chr4	124934915	124935037	123	+	12	13	8	14	11	5	10	12	6	5	4	4	ENSMUST00000136910.2	Gnl2	guanine nucleotide binding protein-like 2 (nucleolar) [Source:MGI Symbol;Acc:MGI:2385207]	4	protein_coding
ENSMUSG00000028869.14	E013	190.37489128363262	0.0028947357518989544	4.394078025767328	0.1111317312967448	0.51092212729824	22.460069117821533	21.961566250962306	-0.0693951169314202	chr4	124936407	124936473	67	+	132	195	191	222	250	238	276	180	152	141	170	204	c(""ENSMUST00000030684.8"", ""ENSMUST00000125078.2"")	Gnl2	guanine nucleotide binding protein-like 2 (nucleolar) [Source:MGI Symbol;Acc:MGI:2385207]	4	protein_coding
ENSMUSG00000028869.14	E014	13.176850022737781	0.015655520948882975	1.4799968265687085	0.4771146725657496	0.8419643334362251	6.100163000593213	5.936514685659816	-0.07888078238744667	chr4	124936474	124936713	240	+	11	8	8	14	21	23	9	11	17	12	13	14	ENSMUST00000125078.2	Gnl2	guanine nucleotide binding protein-like 2 (nucleolar) [Source:MGI Symbol;Acc:MGI:2385207]	4	protein_coding
ENSMUSG00000028869.14	E015	15.755330095010697	0.016641916755429136	0.9035663482977725	0.636492162719231	0.9074592007672373	6.6912256812280475	6.476623320817623	-0.09465622066343071	chr4	124937025	124937357	333	+	9	22	12	17	21	21	19	11	21	15	12	13	ENSMUST00000147390.2	Gnl2	guanine nucleotide binding protein-like 2 (nucleolar) [Source:MGI Symbol;Acc:MGI:2385207]	4	protein_coding
ENSMUSG00000028869.14	E016	254.40555839621206	8.476796710004044e-4	1.0167623405065171	0.6014684661750723	0.8947922788823248	25.510351881317803	25.148846714707602	-0.044995885000569835	chr4	124937358	124937516	159	+	206	268	262	254	325	300	341	249	210	209	233	258	c(""ENSMUST00000030684.8"", ""ENSMUST00000147390.2"")	Gnl2	guanine nucleotide binding protein-like 2 (nucleolar) [Source:MGI Symbol;Acc:MGI:2385207]	4	protein_coding
ENSMUSG00000028869.14	E017	245.50226955297344	0.0016302777644097394	0.6062762446478018	0.7384970863919506	0.9402355836991136	24.92377870438476	24.9455458033559	0.0027450890483544654	chr4	124938017	124938130	114	+	208	244	248	242	277	314	339	249	206	186	231	264	c(""ENSMUST00000030684.8"", ""ENSMUST00000147390.2"")	Gnl2	guanine nucleotide binding protein-like 2 (nucleolar) [Source:MGI Symbol;Acc:MGI:2385207]	4	protein_coding
ENSMUSG00000028869.14	E018	183.83353015337994	0.001271411744608624	0.13627015021407374	0.9341342867662851	0.9878063673708425	21.75950324388907	21.758222194272236	-1.8154532214342822e-4	chr4	124940039	124940057	19	+	162	186	196	164	206	230	231	191	158	150	170	196	c(""ENSMUST00000030684.8"", ""ENSMUST00000147390.2"")	Gnl2	guanine nucleotide binding protein-like 2 (nucleolar) [Source:MGI Symbol;Acc:MGI:2385207]	4	protein_coding
ENSMUSG00000028869.14	E019	227.96841780124294	0.0014387095770548443	2.255339381349586	0.32378690160419754	0.7511563229201841	23.914730284920438	24.189159666679842	0.03567703855091153	chr4	124940058	124940167	110	+	187	220	255	199	262	279	272	211	206	201	220	264	ENSMUST00000030684.8	Gnl2	guanine nucleotide binding protein-like 2 (nucleolar) [Source:MGI Symbol;Acc:MGI:2385207]	4	protein_coding
ENSMUSG00000028869.14	E020	201.96064606812425	0.001724298379148042	2.069488267119624	0.355317283063407	0.7734311397591306	22.47437548633772	23.033294635470682	0.07619646418963466	chr4	124941296	124941400	105	+	161	169	226	193	237	241	253	167	188	195	196	237	ENSMUST00000030684.8	Gnl2	guanine nucleotide binding protein-like 2 (nucleolar) [Source:MGI Symbol;Acc:MGI:2385207]	4	protein_coding
ENSMUSG00000028869.14	E021	271.33153464649166	0.0012542989845494407	4.8987365262201195	0.08634811856447241	0.4613625122877582	25.747223271094896	26.406323197384737	0.08008563967336535	chr4	124942140	124942298	159	+	203	252	283	257	338	316	348	210	230	287	283	306	ENSMUST00000030684.8	Gnl2	guanine nucleotide binding protein-like 2 (nucleolar) [Source:MGI Symbol;Acc:MGI:2385207]	4	protein_coding
ENSMUSG00000028869.14	E022	269.5599513019985	0.001977110900480136	2.4011350322000737	0.301023327842021	0.7331356401758953	25.697401043132245	26.291184967681502	0.072337496671107	chr4	124942473	124942586	114	+	219	245	284	258	324	309	357	208	248	278	254	303	ENSMUST00000030684.8	Gnl2	guanine nucleotide binding protein-like 2 (nucleolar) [Source:MGI Symbol;Acc:MGI:2385207]	4	protein_coding
ENSMUSG00000028869.14	E023	594.43636403353	0.00197677659961852	2.2148352039139354	0.3304111133159049	0.7557005803395973	36.9603429553958	36.52254052944646	-0.040952233739332655	chr4	124946197	124946648	452	+	564	560	662	555	685	703	724	518	552	554	516	613	ENSMUST00000030684.8	Gnl2	guanine nucleotide binding protein-like 2 (nucleolar) [Source:MGI Symbol;Acc:MGI:2385207]	4	protein_coding
ENSMUSG00000028869.14	E024	81.57942430851735	0.01961117906260627	1.1725758343886241	0.5563888174396975	0.8768588191142697	14.975036919910622	14.468630053012348	-0.10240651870527895	chr4	124946944	124947247	304	+	115	66	84	71	85	90	110	63	67	92	53	80	ENSMUST00000147550.2	Gnl2	guanine nucleotide binding protein-like 2 (nucleolar) [Source:MGI Symbol;Acc:MGI:2385207]	4	protein_coding
ENSMUSG00000028869.14	E025	320.1010607906668	0.002360924936129761	3.52081045729949	0.1719751604390459	0.6027627267385489	28.29897747427877	27.71863972933697	-0.06653133108683562	chr4	124947248	124947327	80	+	331	289	360	301	371	364	363	299	277	299	300	308	c(""ENSMUST00000030684.8"", ""ENSMUST00000147550.2"")	Gnl2	guanine nucleotide binding protein-like 2 (nucleolar) [Source:MGI Symbol;Acc:MGI:2385207]	4	protein_coding
ENSMUSG00000028869.14	E026	259.73152258909585	0.0029545633763416682	4.409354639070159	0.11028610673565585	0.509513310735871	25.426689798750914	25.523007862417543	0.01193141578348822	chr4	124947935	124948020	86	+	256	254	277	245	307	251	277	252	238	246	256	266	c(""ENSMUST00000030684.8"", ""ENSMUST00000147550.2"")	Gnl2	guanine nucleotide binding protein-like 2 (nucleolar) [Source:MGI Symbol;Acc:MGI:2385207]	4	protein_coding
ENSMUSG00000028869.14	E027	204.54753669216794	0.003343291212131937	4.034956532223987	0.13299040900406903	0.5475956197303671	22.894219107353805	22.71765373186048	-0.024022416381063394	chr4	124948977	124949169	193	+	197	210	226	186	245	204	206	208	183	190	203	202	c(""ENSMUST00000030684.8"", ""ENSMUST00000147550.2"")	Gnl2	guanine nucleotide binding protein-like 2 (nucleolar) [Source:MGI Symbol;Acc:MGI:2385207]	4	protein_coding
ENSMUSG00000028869.14	E028	0.9760582525041497	0.1667812425651479	1.4572030146349562	0.48258340776065584	NA	1.738114338434599	1.6640668413210875	-0.1256726665629329	chr4	124949170	124949173	4	+	0	0	0	1	4	2	2	0	0	2	2	0	ENSMUST00000147550.2	Gnl2	guanine nucleotide binding protein-like 2 (nucleolar) [Source:MGI Symbol;Acc:MGI:2385207]	4	protein_coding
ENSMUSG00000028871.8	E001	3.4959343659295308	0.19766131978282114	2.2757207366308307	0.32050404932065213	NA	3.6367126824101206	2.682399433441546	-0.8795010234033871	chr4	124880223	124880464	242	+	4	3	5	2	3	2	10	2	0	1	4	8	ENSMUST00000030687.8	Rspo1	R-spondin 1 [Source:MGI Symbol;Acc:MGI:2183426]	4	protein_coding
ENSMUSG00000028871.8	E002	11.574539191194138	0.050560328319396206	1.8065640251913067	0.40523748030696954	0.8035131449198694	5.875096305897074	5.268450647924396	-0.31590071347900217	chr4	124884886	124885219	334	+	6	6	13	3	11	12	20	12	10	13	10	28	ENSMUST00000030687.8	Rspo1	R-spondin 1 [Source:MGI Symbol;Acc:MGI:2183426]	4	protein_coding
ENSMUSG00000028871.8	E003	9.342260049272904	0.03824781289993853	1.1170492579682616	0.5720524311324611	0.8834053380011699	4.9387336406878575	4.856557254700675	-0.04858507582573379	chr4	124898775	124898966	192	+	3	4	12	0	6	11	13	12	16	17	6	14	ENSMUST00000030687.8	Rspo1	R-spondin 1 [Source:MGI Symbol;Acc:MGI:2183426]	4	protein_coding
ENSMUSG00000028871.8	E004	8.774196998110588	0.021527334994166432	1.060426120219006	0.5884795747978594	0.8896562160279937	5.026980007632915	4.498834058708965	-0.3213484810865692	chr4	124900940	124901089	150	+	6	3	13	4	5	6	8	9	11	15	10	14	ENSMUST00000030687.8	Rspo1	R-spondin 1 [Source:MGI Symbol;Acc:MGI:2183426]	4	protein_coding
ENSMUSG00000028871.8	E005	2.0662713098434633	0.23824147815573307	2.5590542194546515	0.2781688126809949	NA	1.655032456786813	2.5022587242291934	1.1934902295997885	chr4	124901273	124901376	104	+	0	0	3	0	0	1	0	0	5	4	7	4	ENSMUST00000140698.2	Rspo1	R-spondin 1 [Source:MGI Symbol;Acc:MGI:2183426]	4	protein_coding
ENSMUSG00000028871.8	E006	11.23157408119992	0.02019793890379881	1.4199365513453301	0.4916597947898238	0.8486689088535628	4.888054521594668	5.490484072621214	0.33667166162820905	chr4	124901377	124901565	189	+	5	5	10	4	1	10	15	7	17	19	23	19	c(""ENSMUST00000140698.2"", ""ENSMUST00000030687.8"")	Rspo1	R-spondin 1 [Source:MGI Symbol;Acc:MGI:2183426]	4	protein_coding
ENSMUSG00000028871.8	E007	12.262205310289339	0.051097102366630905	4.891820447466671	0.08664723063116073	0.4621428756709195	5.049742296193415	5.761097283817762	0.38189822023887965	chr4	124902166	124902318	153	+	7	6	14	0	2	8	17	4	25	22	26	15	c(""ENSMUST00000140698.2"", ""ENSMUST00000030687.8"")	Rspo1	R-spondin 1 [Source:MGI Symbol;Acc:MGI:2183426]	4	protein_coding
ENSMUSG00000028871.8	E008	14.162359923676169	0.04458448528675989	1.1158801884581067	0.5723869134089185	0.8835676297737552	6.006241611386457	5.999910720944811	-0.0030590673489467868	chr4	124902319	124902892	574	+	12	5	10	2	15	9	29	9	23	27	17	15	ENSMUST00000030687.8	Rspo1	R-spondin 1 [Source:MGI Symbol;Acc:MGI:2183426]	4	protein_coding
ENSMUSG00000028873.17	E001	15.988067070751459	0.051742952255226286	0.3416575510392761	0.8429658975131273	0.9678756597700564	6.507824802396016	6.674345187184073	0.07336699293195226	chr4	124812258	124812823	566	-	22	13	6	8	21	21	13	27	17	17	17	9	ENSMUST00000084296.10	Cdca8	cell division cycle associated 8 [Source:MGI Symbol;Acc:MGI:1196274]	4	protein_coding
ENSMUSG00000028873.17	E002	0.8295046242631217	0.666986606945781	0.07446256153670561	0.9634532813639405	NA	1.6465306914925577	1.359230203018754	-0.5534624143056566	chr4	124812904	124813151	248	-	0	2	0	0	0	4	0	0	2	2	0	0	ENSMUST00000030690.12	Cdca8	cell division cycle associated 8 [Source:MGI Symbol;Acc:MGI:1196274]	4	protein_coding
ENSMUSG00000028873.17	E003	0.7394723686024551	0.24793470274875887	1.8179639799116956	0.40293420638438543	NA	1.1711084607122046	1.6436566725621446	0.9783508065103389	chr4	124813349	124813405	57	-	0	0	0	0	0	3	0	2	1	2	1	0	ENSMUST00000135571.8	Cdca8	cell division cycle associated 8 [Source:MGI Symbol;Acc:MGI:1196274]	4	protein_coding
ENSMUSG00000028873.17	E004	9.745709823150126	0.11245425063017903	1.9248964725778421	0.38195662028437194	0.7900736280510046	4.672439511106603	5.623084639416689	0.5364468368453323	chr4	124813406	124813492	87	-	12	2	5	3	4	21	10	26	11	9	12	3	c(""ENSMUST00000135571.8"", ""ENSMUST00000030690.12"", ""ENSMUST00000084296.10"")	Cdca8	cell division cycle associated 8 [Source:MGI Symbol;Acc:MGI:1196274]	4	protein_coding
ENSMUSG00000028873.17	E005	11.460477847563917	0.027902014871952013	1.0483965741484838	0.5920298121087608	0.8910303515476259	5.341452595165805	5.78272728898942	0.23007658773058193	chr4	124814052	124814178	127	-	16	9	8	5	8	15	12	23	13	7	16	5	c(""ENSMUST00000135571.8"", ""ENSMUST00000030690.12"", ""ENSMUST00000084296.10"")	Cdca8	cell division cycle associated 8 [Source:MGI Symbol;Acc:MGI:1196274]	4	protein_coding
ENSMUSG00000028873.17	E006	10.811150088713337	0.017435281707417816	0.6539943536197086	0.7210857787859982	0.9352540074379649	5.370286312597813	5.434192853081129	0.034279915043482045	chr4	124815005	124815097	93	-	13	9	9	6	8	17	8	19	13	8	14	5	c(""ENSMUST00000135571.8"", ""ENSMUST00000030690.12"", ""ENSMUST00000084296.10"")	Cdca8	cell division cycle associated 8 [Source:MGI Symbol;Acc:MGI:1196274]	4	protein_coding
ENSMUSG00000028873.17	E007	9.805692701600567	0.02199341024965734	1.949362662681466	0.37731257209867514	0.7874283527642971	5.155027477352903	5.1058357128472664	-0.027773026061108208	chr4	124815793	124815857	65	-	14	8	8	4	6	17	6	10	17	6	13	7	c(""ENSMUST00000135571.8"", ""ENSMUST00000030690.12"", ""ENSMUST00000084296.10"")	Cdca8	cell division cycle associated 8 [Source:MGI Symbol;Acc:MGI:1196274]	4	protein_coding
ENSMUSG00000028873.17	E008	0.8195324877672409	0.21566396909307722	6.760030458004451	0.03404693622978359	NA	1.772959382952365	1.332709764205049	-0.8238838367133312	chr4	124817417	124817509	93	-	0	0	0	0	3	4	0	2	2	0	0	0	ENSMUST00000125801.8	Cdca8	cell division cycle associated 8 [Source:MGI Symbol;Acc:MGI:1196274]	4	protein_coding
ENSMUSG00000028873.17	E009	9.296090299675024	0.030903983583659183	4.908377994775719	0.08593285896178664	0.46048398922018097	5.643068149209526	4.366750570963177	-0.7425483115590601	chr4	124817510	124817596	87	-	12	9	8	4	13	23	4	11	14	7	4	3	c(""ENSMUST00000135571.8"", ""ENSMUST00000125801.8"", ""ENSMUST00000030690.12"", ""ENSMUST00000084296.10"")	Cdca8	cell division cycle associated 8 [Source:MGI Symbol;Acc:MGI:1196274]	4	protein_coding
ENSMUSG00000028873.17	E010	5.689403641055172	0.048923638824417484	2.1413720967196923	0.34277327769005983	0.7645642656761977	4.115735664454775	3.8356650706291333	-0.20381950150569894	chr4	124817597	124817625	29	-	3	2	5	4	6	17	2	8	12	5	4	2	c(""ENSMUST00000030690.12"", ""ENSMUST00000135571.8"", ""ENSMUST00000147074.2"", ""ENSMUST00000084296.10"", ""ENSMUST00000125801.8"")	Cdca8	cell division cycle associated 8 [Source:MGI Symbol;Acc:MGI:1196274]	4	protein_coding
ENSMUSG00000028873.17	E011	1.492148343214577	0.2590835682255367	7.674438663652154	0.021553451090871097	NA	1.9758019325594631	1.8985118466871143	-0.11520219144418736	chr4	124817626	124820457	2832	-	5	1	1	0	0	1	0	0	1	1	6	0	ENSMUST00000147074.2	Cdca8	cell division cycle associated 8 [Source:MGI Symbol;Acc:MGI:1196274]	4	protein_coding
ENSMUSG00000028873.17	E012	5.740892953507487	0.056270601313909124	0.2100481027344756	0.9003028688109422	0.9808246182606201	4.062158079292757	3.9003406412132904	-0.11756579894290997	chr4	124820458	124820478	21	-	3	2	6	4	6	15	2	5	12	6	7	2	c(""ENSMUST00000030690.12"", ""ENSMUST00000135571.8"", ""ENSMUST00000147074.2"", ""ENSMUST00000084296.10"", ""ENSMUST00000125801.8"")	Cdca8	cell division cycle associated 8 [Source:MGI Symbol;Acc:MGI:1196274]	4	protein_coding
ENSMUSG00000028873.17	E013	6.757266835581858	0.05779188997825646	0.7324406492548121	0.6933500222945709	0.9269849650782231	4.128236293175121	4.479480115984984	0.2362527346271368	chr4	124820479	124820530	52	-	6	1	7	2	6	15	5	9	15	7	7	2	c(""ENSMUST00000030690.12"", ""ENSMUST00000165281.2"", ""ENSMUST00000135571.8"", ""ENSMUST00000147074.2"", ""ENSMUST00000084296.10"", ""ENSMUST00000125801.8"")	Cdca8	cell division cycle associated 8 [Source:MGI Symbol;Acc:MGI:1196274]	4	protein_coding
ENSMUSG00000028873.17	E014	5.673990041371548	0.03158160061353296	0.028779229922150762	0.9857134207415319	0.9973293260914439	3.9155468960976947	3.933815918112387	0.013461659326756248	chr4	124824865	124824905	41	-	7	2	6	2	4	12	4	9	10	5	5	2	c(""ENSMUST00000030690.12"", ""ENSMUST00000165281.2"", ""ENSMUST00000135571.8"", ""ENSMUST00000147074.2"", ""ENSMUST00000084296.10"", ""ENSMUST00000125801.8"")	Cdca8	cell division cycle associated 8 [Source:MGI Symbol;Acc:MGI:1196274]	4	protein_coding
ENSMUSG00000028873.17	E015	5.210042280718472	0.030903199685976435	0.11537881495618763	0.9439430835743592	NA	3.617784705080524	3.866689277196386	0.1923797152718607	chr4	124830148	124830200	53	-	8	2	5	3	3	7	7	8	9	5	5	0	c(""ENSMUST00000030690.12"", ""ENSMUST00000165281.2"", ""ENSMUST00000135571.8"", ""ENSMUST00000147074.2"", ""ENSMUST00000084296.10"", ""ENSMUST00000125801.8"")	Cdca8	cell division cycle associated 8 [Source:MGI Symbol;Acc:MGI:1196274]	4	protein_coding
ENSMUSG00000028873.17	E016	7.309104876400187	0.041463402263099434	0.016910029407341653	0.9915806284080655	0.9982981204385522	4.480919124986897	4.553794202506637	0.04668844407878714	chr4	124830201	124830276	76	-	9	3	10	5	7	9	17	7	9	3	7	5	c(""ENSMUST00000030690.12"", ""ENSMUST00000165281.2"", ""ENSMUST00000147074.2"", ""ENSMUST00000084296.10"", ""ENSMUST00000125801.8"")	Cdca8	cell division cycle associated 8 [Source:MGI Symbol;Acc:MGI:1196274]	4	protein_coding
ENSMUSG00000028873.17	E017	8.508475697088233	0.0370336352130201	1.323819340265345	0.5158652607726245	0.859531257312376	4.959208491610269	4.8625874654223935	-0.05697259395049281	chr4	124830382	124830574	193	-	8	8	9	5	9	14	21	11	10	2	4	7	c(""ENSMUST00000030690.12"", ""ENSMUST00000165281.2"", ""ENSMUST00000147074.2"", ""ENSMUST00000084296.10"", ""ENSMUST00000125801.8"")	Cdca8	cell division cycle associated 8 [Source:MGI Symbol;Acc:MGI:1196274]	4	protein_coding
ENSMUSG00000028873.17	E018	5.7083565701903645	0.07767666575995835	0.05640330228578705	0.9721923033446195	0.9948408615140913	4.0421720940444175	3.9840756981877377	-0.04187027495202589	chr4	124830575	124830609	35	-	4	7	8	4	6	6	13	6	7	0	4	7	c(""ENSMUST00000084296.10"", ""ENSMUST00000147074.2"", ""ENSMUST00000030690.12"", ""ENSMUST00000165281.2"")	Cdca8	cell division cycle associated 8 [Source:MGI Symbol;Acc:MGI:1196274]	4	protein_coding
ENSMUSG00000028873.17	E019	4.553698254734041	0.06407038418061563	0.13204585109698996	0.9361094032240962	NA	3.4765740415590045	3.7153516072415016	0.19202913833542157	chr4	124830610	124830635	26	-	2	6	6	2	4	6	12	3	9	1	4	3	c(""ENSMUST00000147074.2"", ""ENSMUST00000030690.12"", ""ENSMUST00000084296.10"")	Cdca8	cell division cycle associated 8 [Source:MGI Symbol;Acc:MGI:1196274]	4	protein_coding
ENSMUSG00000028873.17	E020	2.8306514047742612	0.06011871789916272	1.5625788550971436	0.45781531088035876	NA	2.969092323158222	2.7201061372418422	-0.2530185379192842	chr4	124830636	124830666	31	-	1	3	5	2	2	6	6	2	6	0	2	1	c(""ENSMUST00000030690.12"", ""ENSMUST00000084296.10"")	Cdca8	cell division cycle associated 8 [Source:MGI Symbol;Acc:MGI:1196274]	4	protein_coding
ENSMUSG00000028873.17	E021	2.079085419205426	0.0903159707735275	2.185279128370553	0.3353301989220215	NA	2.720794764369856	2.096397685540012	-0.7528695904308517	chr4	124830667	124830710	44	-	0	3	4	2	1	6	2	2	4	0	2	0	ENSMUST00000084296.10	Cdca8	cell division cycle associated 8 [Source:MGI Symbol;Acc:MGI:1196274]	4	protein_coding
ENSMUSG00000028873.17	E022	5.172767035117859	0.18964925227569268	1.1217346698708752	0.5707138490618874	NA	3.9471601439694837	3.5128106589158676	-0.3370657787719411	chr4	124830752	124830869	118	-	6	2	3	12	4	6	3	0	5	10	8	1	ENSMUST00000165281.2	Cdca8	cell division cycle associated 8 [Source:MGI Symbol;Acc:MGI:1196274]	4	protein_coding
ENSMUSG00000028873.17	E023	40.765000920957895	0.08316216793825613	0.8984279005976816	0.6381295560784008	0.9080339993653385	11.008074800209556	10.093450236624818	-0.2543676729374109	chr4	124832444	124832588	145	-	29	52	44	49	40	48	56	34	51	21	30	45	ENSMUST00000165281.2	Cdca8	cell division cycle associated 8 [Source:MGI Symbol;Acc:MGI:1196274]	4	protein_coding
ENSMUSG00000028873.17	E024	9.948537901662807	0.0395495394942988	7.051106784451889	0.029435513476741716	0.290925780741884	4.691574057245873	5.856318543119812	0.6424488680292222	chr4	124833047	124833104	58	-	4	4	5	8	11	16	21	14	13	8	7	16	ENSMUST00000165281.2	Cdca8	cell division cycle associated 8 [Source:MGI Symbol;Acc:MGI:1196274]	4	protein_coding
ENSMUSG00000028874.15	E001	0.11105538165372908	1.5918719448130414	0.5969471167071276	0.7419498999676647	NA	0.8004612693095083	0.03238335022882666	-9.255150635083927	chr4	132701406	132701412	7	+	1	0	0	0	0	0	0	0	0	0	0	0	ENSMUST00000124451.2	Fgr	FGR proto-oncogene, Src family tyrosine kinase [Source:MGI Symbol;Acc:MGI:95527]	4	protein_coding
ENSMUSG00000028874.15	E002	2.1401999456187046	0.06072297830036222	1.4393335418766355	0.48691448298537543	NA	2.6913692802070557	2.1790501163707887	-0.6098113537855906	chr4	132701413	132701581	169	+	3	1	3	0	3	2	3	3	1	2	1	4	c(""ENSMUST00000030693.13"", ""ENSMUST00000124451.2"")	Fgr	FGR proto-oncogene, Src family tyrosine kinase [Source:MGI Symbol;Acc:MGI:95527]	4	protein_coding
ENSMUSG00000028874.15	E003	0.389411973856536	0.3350272932231188	1.2699141418579245	0.5299582384441093	NA	1.345423316191713	0.8183711954037847	-1.4347077818191902	chr4	132704427	132704773	347	+	0	1	1	0	0	1	1	1	0	0	0	0	c(""ENSMUST00000171223.2"", ""ENSMUST00000138179.8"")	Fgr	FGR proto-oncogene, Src family tyrosine kinase [Source:MGI Symbol;Acc:MGI:95527]	4	protein_coding
ENSMUSG00000028874.15	E004	2.8805110182936073	0.05460523048391879	1.481501597636722	0.476755833397676	NA	3.191795003661184	2.538413758284122	-0.6616757975313401	chr4	132711463	132711525	63	+	2	3	3	0	6	3	4	3	2	2	4	4	c(""ENSMUST00000030693.13"", ""ENSMUST00000138179.8"", ""ENSMUST00000171223.2"", ""ENSMUST00000124451.2"")	Fgr	FGR proto-oncogene, Src family tyrosine kinase [Source:MGI Symbol;Acc:MGI:95527]	4	protein_coding
ENSMUSG00000028874.15	E005	0.8633613237039698	0.6259093675068075	1.2488378977973866	0.5355725331366055	NA	2.0105728230205955	1.179451380440753	-1.5395438547779807	chr4	132711526	132711671	146	+	0	2	0	0	3	2	0	0	1	0	3	0	ENSMUST00000124451.2	Fgr	FGR proto-oncogene, Src family tyrosine kinase [Source:MGI Symbol;Acc:MGI:95527]	4	protein_coding
ENSMUSG00000028874.15	E006	4.5532120919841	0.04250259984844355	1.400954201389709	0.49634843910656207	NA	3.884382132605282	3.2751936188276147	-0.49313505754658427	chr4	132713464	132713663	200	+	6	1	7	1	6	4	11	8	1	3	2	7	c(""ENSMUST00000030693.13"", ""ENSMUST00000171223.2"", ""ENSMUST00000138179.8"")	Fgr	FGR proto-oncogene, Src family tyrosine kinase [Source:MGI Symbol;Acc:MGI:95527]	4	protein_coding
ENSMUSG00000028874.15	E007	3.379740212869957	0.048236537004095706	2.684666468315342	0.26123543350985384	NA	3.3836067819295295	2.832716931565841	-0.5134774358633325	chr4	132714500	132714602	103	+	5	1	4	0	5	4	10	4	5	1	1	3	c(""ENSMUST00000030693.13"", ""ENSMUST00000171223.2"", ""ENSMUST00000138179.8"")	Fgr	FGR proto-oncogene, Src family tyrosine kinase [Source:MGI Symbol;Acc:MGI:95527]	4	protein_coding
ENSMUSG00000028874.15	E008	2.922701434931742	0.07566280816116212	0.1375048828840022	0.9335577616871988	NA	2.806165424588116	2.8712124981430946	0.06619844601674041	chr4	132715994	132716092	99	+	4	1	3	0	3	2	12	3	4	0	3	3	c(""ENSMUST00000030693.13"", ""ENSMUST00000171223.2"", ""ENSMUST00000138179.8"")	Fgr	FGR proto-oncogene, Src family tyrosine kinase [Source:MGI Symbol;Acc:MGI:95527]	4	protein_coding
ENSMUSG00000028874.15	E009	1.8791693204267275	0.09842099786739311	3.6329191348257126	0.16260040885098978	NA	1.89525368615287	2.514967327213043	0.816877256163541	chr4	132721958	132722061	104	+	1	0	0	1	3	1	8	1	3	2	2	3	c(""ENSMUST00000030693.13"", ""ENSMUST00000171223.2"", ""ENSMUST00000138179.8"")	Fgr	FGR proto-oncogene, Src family tyrosine kinase [Source:MGI Symbol;Acc:MGI:95527]	4	protein_coding
ENSMUSG00000028874.15	E010	2.9319254913914934	0.25032155353035596	0.12498809265164823	0.9394186557894177	NA	3.1493469479242577	2.488973125985396	-0.6797940254433825	chr4	132722229	132722378	150	+	8	0	0	1	3	4	3	1	4	3	5	2	c(""ENSMUST00000030693.13"", ""ENSMUST00000171223.2"", ""ENSMUST00000138179.8"")	Fgr	FGR proto-oncogene, Src family tyrosine kinase [Source:MGI Symbol;Acc:MGI:95527]	4	protein_coding
ENSMUSG00000028874.15	E011	4.105635919559324	0.1492689394746529	0.2694582849288736	0.8739525962791121	NA	3.143018190097223	3.3264405494726645	0.16390898861391245	chr4	132724432	132724587	156	+	7	2	1	1	4	1	2	14	3	3	2	8	c(""ENSMUST00000030693.13"", ""ENSMUST00000171223.2"", ""ENSMUST00000138179.8"")	Fgr	FGR proto-oncogene, Src family tyrosine kinase [Source:MGI Symbol;Acc:MGI:95527]	4	protein_coding
ENSMUSG00000028874.15	E012	7.074559762726548	0.05861528333231288	2.4360611629698212	0.2958121715982439	0.7295051331531022	3.668639642895883	4.64929767848696	0.6852652587381547	chr4	132724703	132724882	180	+	9	3	2	2	3	3	13	23	5	6	3	14	c(""ENSMUST00000030693.13"", ""ENSMUST00000171223.2"", ""ENSMUST00000138179.8"")	Fgr	FGR proto-oncogene, Src family tyrosine kinase [Source:MGI Symbol;Acc:MGI:95527]	4	protein_coding
ENSMUSG00000028874.15	E013	4.805479404029286	0.04602623227830577	1.3270738720297572	0.5150264934677506	NA	3.1141529106926242	3.842375911805192	0.6073923835213164	chr4	132725279	132725355	77	+	5	3	1	2	3	2	13	14	2	5	1	9	c(""ENSMUST00000030693.13"", ""ENSMUST00000171223.2"", ""ENSMUST00000138179.8"")	Fgr	FGR proto-oncogene, Src family tyrosine kinase [Source:MGI Symbol;Acc:MGI:95527]	4	protein_coding
ENSMUSG00000028874.15	E014	5.4060969462070645	0.04578031725133715	0.011826346598411419	0.9941042751012819	NA	3.7322739533661746	3.8722294248586877	0.10644484514502617	chr4	132725652	132725805	154	+	6	4	3	2	4	4	18	8	3	8	1	7	c(""ENSMUST00000030693.13"", ""ENSMUST00000171223.2"", ""ENSMUST00000138179.8"")	Fgr	FGR proto-oncogene, Src family tyrosine kinase [Source:MGI Symbol;Acc:MGI:95527]	4	protein_coding
ENSMUSG00000028874.15	E015	3.6084187845482716	0.07812483370867648	3.9152627172963435	0.1411924594541573	NA	3.395916180825168	2.984571242219559	-0.37311109482554006	chr4	132727219	132727350	132	+	4	3	3	3	2	4	13	9	1	3	0	1	c(""ENSMUST00000030693.13"", ""ENSMUST00000171223.2"", ""ENSMUST00000138179.8"")	Fgr	FGR proto-oncogene, Src family tyrosine kinase [Source:MGI Symbol;Acc:MGI:95527]	4	protein_coding
ENSMUSG00000028874.15	E016	10.401691396656569	0.023306767634497665	2.786498906475856	0.2482672596397611	0.6886672768792278	4.796082401423945	5.500542853790904	0.3969731477251579	chr4	132727446	132728078	633	+	11	6	7	2	7	5	25	17	14	11	12	11	c(""ENSMUST00000030693.13"", ""ENSMUST00000171223.2"", ""ENSMUST00000138179.8"")	Fgr	FGR proto-oncogene, Src family tyrosine kinase [Source:MGI Symbol;Acc:MGI:95527]	4	protein_coding
ENSMUSG00000028874.15	E017	4.797535871344645	0.036628852379255665	0.5484015031939293	0.7601794527026737	NA	3.7207677041250804	3.492528364526308	-0.1830062090390565	chr4	132728079	132729221	1143	+	5	4	3	0	5	6	8	4	6	5	3	10	ENSMUST00000030693.13	Fgr	FGR proto-oncogene, Src family tyrosine kinase [Source:MGI Symbol;Acc:MGI:95527]	4	protein_coding
ENSMUSG00000028876.8	E001	0	NA	NA	NA	NA	NA	NA	NA	chr4	124774692	124775773	1082	+	0	0	0	0	0	0	0	0	0	0	0	0	ENSMUST00000059343.7	Epha10	Eph receptor A10 [Source:MGI Symbol;Acc:MGI:3586824]	4	protein_coding
ENSMUSG00000028876.8	E002	0	NA	NA	NA	NA	NA	NA	NA	chr4	124777694	124777758	65	+	0	0	0	0	0	0	0	0	0	0	0	0	ENSMUST00000059343.7	Epha10	Eph receptor A10 [Source:MGI Symbol;Acc:MGI:3586824]	4	protein_coding
ENSMUSG00000028876.8	E003	0	NA	NA	NA	NA	NA	NA	NA	chr4	124779327	124779591	265	+	0	0	0	0	0	0	0	0	0	0	0	0	ENSMUST00000059343.7	Epha10	Eph receptor A10 [Source:MGI Symbol;Acc:MGI:3586824]	4	protein_coding
ENSMUSG00000028876.8	E004	0.09766717324538231	24	0.004631273540873337	0.9976870422481127	NA	0.02225482946552404	0.4992830519787077	8.975387963058713	chr4	124779592	124780005	414	+	0	0	0	0	0	0	0	0	0	1	0	0	c(""ENSMUST00000149146.2"", ""ENSMUST00000059343.7"")	Epha10	Eph receptor A10 [Source:MGI Symbol;Acc:MGI:3586824]	4	protein_coding
ENSMUSG00000028876.8	E005	0.448544534515882	24	0.08430094365483143	0.9587255085390586	NA	0.022254788563998318	1.0858634154967461	11.217416182941346	chr4	124780006	124780723	718	+	0	0	0	0	0	0	1	0	0	4	0	0	ENSMUST00000059343.7	Epha10	Eph receptor A10 [Source:MGI Symbol;Acc:MGI:3586824]	4	protein_coding
ENSMUSG00000028876.8	E006	0	NA	NA	NA	NA	NA	NA	NA	chr4	124787885	124788040	156	+	0	0	0	0	0	0	0	0	0	0	0	0	ENSMUST00000149146.2	Epha10	Eph receptor A10 [Source:MGI Symbol;Acc:MGI:3586824]	4	protein_coding
ENSMUSG00000028876.8	E007	0	NA	NA	NA	NA	NA	NA	NA	chr4	124788497	124788847	351	+	0	0	0	0	0	0	0	0	0	0	0	0	ENSMUST00000149146.2	Epha10	Eph receptor A10 [Source:MGI Symbol;Acc:MGI:3586824]	4	protein_coding
ENSMUSG00000028876.8	E008	0	NA	NA	NA	NA	NA	NA	NA	chr4	124793195	124793608	414	+	0	0	0	0	0	0	0	0	0	0	0	0	ENSMUST00000151791.2	Epha10	Eph receptor A10 [Source:MGI Symbol;Acc:MGI:3586824]	4	protein_coding
ENSMUSG00000028876.8	E009	0	NA	NA	NA	NA	NA	NA	NA	chr4	124793609	124793742	134	+	0	0	0	0	0	0	0	0	0	0	0	0	c(""ENSMUST00000149146.2"", ""ENSMUST00000151791.2"")	Epha10	Eph receptor A10 [Source:MGI Symbol;Acc:MGI:3586824]	4	protein_coding
ENSMUSG00000028876.8	E010	0	NA	NA	NA	NA	NA	NA	NA	chr4	124796346	124796502	157	+	0	0	0	0	0	0	0	0	0	0	0	0	c(""ENSMUST00000149146.2"", ""ENSMUST00000151791.2"")	Epha10	Eph receptor A10 [Source:MGI Symbol;Acc:MGI:3586824]	4	protein_coding
ENSMUSG00000028876.8	E011	0	NA	NA	NA	NA	NA	NA	NA	chr4	124796503	124796517	15	+	0	0	0	0	0	0	0	0	0	0	0	0	ENSMUST00000149146.2	Epha10	Eph receptor A10 [Source:MGI Symbol;Acc:MGI:3586824]	4	protein_coding
ENSMUSG00000028876.8	E012	0	NA	NA	NA	NA	NA	NA	NA	chr4	124799717	124799825	109	+	0	0	0	0	0	0	0	0	0	0	0	0	ENSMUST00000149146.2	Epha10	Eph receptor A10 [Source:MGI Symbol;Acc:MGI:3586824]	4	protein_coding
ENSMUSG00000028876.8	E013	0.1675378841550731	24	0.0684862988545305	0.9663365119000756	NA	0.9227975846693539	0.4992830519809104	-1.7724403865825065	chr4	124805800	124805858	59	+	0	0	0	0	0	1	0	0	0	1	0	0	ENSMUST00000149146.2	Epha10	Eph receptor A10 [Source:MGI Symbol;Acc:MGI:3586824]	4	protein_coding
ENSMUSG00000028876.8	E014	0.06987071090969078	24	0.1428993647339496	0.9310431243025035	NA	0.922797584668956	0.010584181457417685	-12.892245920847785	chr4	124805976	124806101	126	+	0	0	0	0	0	1	0	0	0	0	0	0	ENSMUST00000149146.2	Epha10	Eph receptor A10 [Source:MGI Symbol;Acc:MGI:3586824]	4	protein_coding
ENSMUSG00000028876.8	E015	0	NA	NA	NA	NA	NA	NA	NA	chr4	124806913	124807098	186	+	0	0	0	0	0	0	0	0	0	0	0	0	ENSMUST00000149146.2	Epha10	Eph receptor A10 [Source:MGI Symbol;Acc:MGI:3586824]	4	protein_coding
ENSMUSG00000028876.8	E016	0	NA	NA	NA	NA	NA	NA	NA	chr4	124807446	124807507	62	+	0	0	0	0	0	0	0	0	0	0	0	0	ENSMUST00000149146.2	Epha10	Eph receptor A10 [Source:MGI Symbol;Acc:MGI:3586824]	4	protein_coding
ENSMUSG00000028876.8	E017	0	NA	NA	NA	NA	NA	NA	NA	chr4	124807718	124807921	204	+	0	0	0	0	0	0	0	0	0	0	0	0	ENSMUST00000149146.2	Epha10	Eph receptor A10 [Source:MGI Symbol;Acc:MGI:3586824]	4	protein_coding
ENSMUSG00000028876.8	E018	0	NA	NA	NA	NA	NA	NA	NA	chr4	124808156	124808305	150	+	0	0	0	0	0	0	0	0	0	0	0	0	ENSMUST00000149146.2	Epha10	Eph receptor A10 [Source:MGI Symbol;Acc:MGI:3586824]	4	protein_coding
ENSMUSG00000028876.8	E019	0	NA	NA	NA	NA	NA	NA	NA	chr4	124808474	124808667	194	+	0	0	0	0	0	0	0	0	0	0	0	0	ENSMUST00000149146.2	Epha10	Eph receptor A10 [Source:MGI Symbol;Acc:MGI:3586824]	4	protein_coding
ENSMUSG00000028876.8	E020	0	NA	NA	NA	NA	NA	NA	NA	chr4	124809072	124809227	156	+	0	0	0	0	0	0	0	0	0	0	0	0	ENSMUST00000149146.2	Epha10	Eph receptor A10 [Source:MGI Symbol;Acc:MGI:3586824]	4	protein_coding
ENSMUSG00000028876.8	E021	0.4846144642347718	24	0.15582221562262788	0.9250466523104315	NA	1.1116606591203038	0.9899214245646704	-0.3347153771888909	chr4	124809407	124811593	2187	+	1	0	0	0	0	0	0	0	0	3	0	1	ENSMUST00000149146.2	Epha10	Eph receptor A10 [Source:MGI Symbol;Acc:MGI:3586824]	4	protein_coding
ENSMUSG00000028878.12	E001	549.2027364989552	0.00353127628668415	1.1468951897313673	0.5635790931339928	0.87982037796985	35.823771630335244	35.403539246983414	-0.04017393038544803	chr4	132626524	132627561	1038	-	442	481	445	563	695	574	729	520	499	531	607	626	ENSMUST00000030696.11	Fam76a	family with sequence similarity 76, member A [Source:MGI Symbol;Acc:MGI:2385211]	4	protein_coding
ENSMUSG00000028878.12	E002	670.217617387829	0.0011598667755993214	10.28094056031776	0.005854935605738403	0.13460383987576952	39.30699771983001	38.12064775830599	-0.10711048937374024	chr4	132627562	132628619	1058	-	515	631	588	713	761	792	918	633	535	622	699	800	c(""ENSMUST00000030696.11"", ""ENSMUST00000097856.10"")	Fam76a	family with sequence similarity 76, member A [Source:MGI Symbol;Acc:MGI:2385211]	4	protein_coding
ENSMUSG00000028878.12	E003	226.50142376239566	0.003820992599483359	1.3279229581082177	0.5148078889617238	0.8591480844225904	24.491676322724345	23.69647622629398	-0.10323383326697311	chr4	132629314	132629415	102	-	128	208	216	257	261	295	343	199	189	223	221	260	c(""ENSMUST00000030696.11"", ""ENSMUST00000097856.10"")	Fam76a	family with sequence similarity 76, member A [Source:MGI Symbol;Acc:MGI:2385211]	4	protein_coding
ENSMUSG00000028878.12	E004	223.0579878757754	0.0034330061477297253	0.48258001417062246	0.7856137597918211	0.9533834951338653	23.82857733174741	23.994167826164258	0.021634751999897617	chr4	132631209	132631344	136	-	114	205	198	237	248	285	323	229	191	211	242	275	c(""ENSMUST00000030696.11"", ""ENSMUST00000097856.10"")	Fam76a	family with sequence similarity 76, member A [Source:MGI Symbol;Acc:MGI:2385211]	4	protein_coding
ENSMUSG00000028878.12	E005	169.5152512635238	0.0015041459120961839	6.212865874543326	0.04476033383326462	0.34897308629793444	20.442119894054343	21.560818194273736	0.16357825533688253	chr4	132638003	132638089	87	-	97	114	143	167	182	222	243	171	145	178	220	211	ENSMUST00000030696.11	Fam76a	family with sequence similarity 76, member A [Source:MGI Symbol;Acc:MGI:2385211]	4	protein_coding
ENSMUSG00000028878.12	E006	177.64104504621886	0.0011667694958793521	6.255251903538749	0.04382170870856493	0.3458360401297949	21.005460226004516	22.019113610488105	0.14511495426138588	chr4	132640980	132641051	72	-	99	135	131	181	204	230	275	161	152	177	220	239	c(""ENSMUST00000030696.11"", ""ENSMUST00000097856.10"")	Fam76a	family with sequence similarity 76, member A [Source:MGI Symbol;Acc:MGI:2385211]	4	protein_coding
ENSMUSG00000028878.12	E007	185.8290752373018	0.0020150083292744354	1.4609906726109898	0.4816703421818325	0.8442849389349278	21.792498009089186	22.221704226173046	0.060228560525262154	chr4	132641052	132641137	86	-	103	148	154	187	239	231	292	164	156	165	231	242	c(""ENSMUST00000148667.2"", ""ENSMUST00000030696.11"", ""ENSMUST00000097856.10"")	Fam76a	family with sequence similarity 76, member A [Source:MGI Symbol;Acc:MGI:2385211]	4	protein_coding
ENSMUSG00000028878.12	E008	221.47929830193388	0.001176729176243737	2.327377386061869	0.3123319566899985	0.7423449400344275	23.833221211252607	23.89641492333756	0.008270055206264892	chr4	132643430	132643582	153	-	146	163	172	223	295	287	335	191	201	208	269	256	c(""ENSMUST00000148667.2"", ""ENSMUST00000030696.11"", ""ENSMUST00000097856.10"")	Fam76a	family with sequence similarity 76, member A [Source:MGI Symbol;Acc:MGI:2385211]	4	protein_coding
ENSMUSG00000028878.12	E009	163.93454622068924	0.0012691890779483823	0.5980635426568597	0.7415358494817306	0.9411140715913732	20.73613329981883	20.687829870778444	-0.007148501114559558	chr4	132645033	132645087	55	-	115	120	132	164	206	216	238	147	146	160	202	178	c(""ENSMUST00000148667.2"", ""ENSMUST00000030696.11"", ""ENSMUST00000097856.10"")	Fam76a	family with sequence similarity 76, member A [Source:MGI Symbol;Acc:MGI:2385211]	4	protein_coding
ENSMUSG00000028878.12	E010	141.51303042954964	0.002742297412836223	0.9186232044350504	0.631718369382914	0.9055510091985091	19.343636502247847	19.27404922505579	-0.010962785130773867	chr4	132648038	132648102	65	-	101	107	102	141	175	198	191	134	131	135	185	144	c(""ENSMUST00000148667.2"", ""ENSMUST00000030696.11"", ""ENSMUST00000097856.10"")	Fam76a	family with sequence similarity 76, member A [Source:MGI Symbol;Acc:MGI:2385211]	4	protein_coding
ENSMUSG00000028878.12	E011	2.368681374704606	0.07568593879350985	1.482675336720149	0.47647612200529715	NA	2.194978284313194	2.8440919994863947	0.7482169037434525	chr4	132648186	132648220	35	-	2	2	0	2	3	1	3	5	0	2	4	5	ENSMUST00000148667.2	Fam76a	family with sequence similarity 76, member A [Source:MGI Symbol;Acc:MGI:2385211]	4	protein_coding
ENSMUSG00000028878.12	E012	116.5205684516852	0.004175608608108719	1.7948965920483886	0.40760842991115215	0.8047233740255335	17.50903996290414	17.68176456553381	0.0296027927434368	chr4	132649669	132649804	136	-	82	82	84	118	145	158	157	121	109	111	158	111	c(""ENSMUST00000030696.11"", ""ENSMUST00000097856.10"")	Fam76a	family with sequence similarity 76, member A [Source:MGI Symbol;Acc:MGI:2385211]	4	protein_coding
ENSMUSG00000028878.12	E013	36.065479605471836	0.017102905760994075	0.6998707467588758	0.7047336328001341	0.9300961677511244	9.719674178999313	10.163769586290371	0.1307797917131177	chr4	132649805	132649869	65	-	19	25	30	29	45	53	50	37	32	43	57	26	ENSMUST00000030696.11	Fam76a	family with sequence similarity 76, member A [Source:MGI Symbol;Acc:MGI:2385211]	4	protein_coding
ENSMUSG00000028879.5	E001	1491.1289450716426	0.003743900719040504	9.874134327829324	0.007175612436937766	0.1488903496741641	54.16719092980875	51.4935144604301	-0.20159488148776994	chr4	132580812	132582869	2058	-	1225	1332	1573	1483	1900	1704	1907	1470	1416	1226	1440	1553	ENSMUST00000030698.5	Stx12	syntaxin 12 [Source:MGI Symbol;Acc:MGI:1931027]	4	protein_coding
ENSMUSG00000028879.5	E002	29.925295502703705	0.026887022702415393	0.22118104150342788	0.8953052828140928	0.9798622686226477	9.000521147479489	9.10757396660344	0.03452690851553175	chr4	132584357	132584610	254	-	29	22	23	38	29	28	56	17	32	23	31	40	ENSMUST00000137109.2	Stx12	syntaxin 12 [Source:MGI Symbol;Acc:MGI:1931027]	4	protein_coding
ENSMUSG00000028879.5	E003	347.6973757748658	0.0015384028469746297	4.984065694924652	0.08274159445541969	0.4532733520271741	29.772701449665732	28.718552559815635	-0.11678042129249633	chr4	132584611	132584693	83	-	264	292	286	408	428	424	492	389	322	260	340	379	c(""ENSMUST00000137109.2"", ""ENSMUST00000030698.5"")	Stx12	syntaxin 12 [Source:MGI Symbol;Acc:MGI:1931027]	4	protein_coding
ENSMUSG00000028879.5	E004	285.9945259186748	0.0018597003218319159	5.259149335286168	0.07210912606168877	0.4273268280509469	26.994497291869976	26.602435644661554	-0.046581657700938806	chr4	132585730	132585802	73	-	209	204	244	348	344	341	429	339	248	221	296	310	c(""ENSMUST00000137109.2"", ""ENSMUST00000030698.5"")	Stx12	syntaxin 12 [Source:MGI Symbol;Acc:MGI:1931027]	4	protein_coding
ENSMUSG00000028879.5	E005	403.8261904366427	6.998657934663202e-4	2.763223938105199	0.25117334289878906	0.6913217042851163	31.04150747242754	31.321158797315576	0.029477016269940037	chr4	132587855	132587960	106	-	319	324	343	413	462	446	600	483	345	365	430	429	c(""ENSMUST00000137109.2"", ""ENSMUST00000030698.5"")	Stx12	syntaxin 12 [Source:MGI Symbol;Acc:MGI:1931027]	4	protein_coding
ENSMUSG00000028879.5	E006	336.29965073829254	8.87801653529222e-4	3.718317831011575	0.1558036192822234	0.5809902212820834	28.49106208487447	29.00073700282111	0.057232234133264726	chr4	132590137	132590180	44	-	266	276	281	336	381	361	509	429	290	308	332	361	c(""ENSMUST00000137109.2"", ""ENSMUST00000030698.5"")	Stx12	syntaxin 12 [Source:MGI Symbol;Acc:MGI:1931027]	4	protein_coding
ENSMUSG00000028879.5	E007	405.0361124542675	9.04348621231981e-4	9.381282177039253	0.009180798564651824	0.16763877874887212	30.702231150646213	31.65335496246003	0.10026930796462885	chr4	132590470	132590571	102	-	322	322	338	394	430	442	595	498	354	395	398	474	c(""ENSMUST00000137109.2"", ""ENSMUST00000030698.5"")	Stx12	syntaxin 12 [Source:MGI Symbol;Acc:MGI:1931027]	4	protein_coding
ENSMUSG00000028879.5	E008	308.9240547265287	0.0015386337917698224	5.4019390821452475	0.06714038581155941	0.4147556913124722	27.273231372714335	28.03030583564282	0.08769473591827115	chr4	132590572	132590607	36	-	242	255	259	305	323	339	474	378	249	314	308	342	ENSMUST00000030698.5	Stx12	syntaxin 12 [Source:MGI Symbol;Acc:MGI:1931027]	4	protein_coding
ENSMUSG00000028879.5	E009	414.67985996659576	0.0012788320877444076	7.622142215311499	0.022124468573449074	0.2552745726499619	31.07373387999644	31.977879377278967	0.09451496843099072	chr4	132595479	132595578	100	-	311	308	347	407	436	505	607	491	368	430	430	449	ENSMUST00000030698.5	Stx12	syntaxin 12 [Source:MGI Symbol;Acc:MGI:1931027]	4	protein_coding
ENSMUSG00000028879.5	E010	353.73566310655855	0.0012108934143771999	1.7539528344137523	0.4160389400522185	0.8093450161649135	29.686798769758923	29.27061433145323	-0.0458154464561904	chr4	132598899	132598968	70	-	262	269	318	356	441	445	552	389	299	344	337	357	ENSMUST00000030698.5	Stx12	syntaxin 12 [Source:MGI Symbol;Acc:MGI:1931027]	4	protein_coding
ENSMUSG00000028879.5	E011	309.41940618237385	0.004171592367680122	1.6415723012120225	0.4400855449588435	0.8224180352796279	27.95565271149664	27.583129470077054	-0.04300166160683183	chr4	132611559	132611820	262	-	215	239	265	290	395	435	484	342	257	315	306	291	ENSMUST00000030698.5	Stx12	syntaxin 12 [Source:MGI Symbol;Acc:MGI:1931027]	4	protein_coding
ENSMUSG00000028882.14	E001	281.46802626619944	0.002779867570247013	8.531247037212808	0.01404310826337674	0.2051529023653414	27.18666007060378	25.967736446553232	-0.14582862014163922	chr4	132554240	132555137	898	-	214	301	254	254	408	330	383	285	250	239	267	277	ENSMUST00000030702.14	Ppp1r8	protein phosphatase 1, regulatory subunit 8 [Source:MGI Symbol;Acc:MGI:2140494]	4	protein_coding
ENSMUSG00000028882.14	E002	207.3177849212909	0.0018616289352404013	0.55925489960606	0.7560653612929772	0.9451721360418196	23.274018702388716	22.94990484416614	-0.0435946653114172	chr4	132555138	132555514	377	-	139	207	172	197	250	290	293	223	220	193	187	184	c(""ENSMUST00000030702.14"", ""ENSMUST00000105919.2"")	Ppp1r8	protein phosphatase 1, regulatory subunit 8 [Source:MGI Symbol;Acc:MGI:2140494]	4	protein_coding
ENSMUSG00000028882.14	E003	104.92784165711814	0.0020180720318141504	0.39940308151099657	0.8189751473090405	0.961833947170496	16.800089885491275	16.767346615964684	-0.0058604185838664336	chr4	132555515	132555517	3	-	59	92	96	103	128	152	150	114	109	93	108	96	ENSMUST00000030702.14	Ppp1r8	protein phosphatase 1, regulatory subunit 8 [Source:MGI Symbol;Acc:MGI:2140494]	4	protein_coding
ENSMUSG00000028882.14	E004	9.854329663625057	0.051941830590633536	2.004278160564752	0.3670933585591866	0.7811272029955183	5.432414904349699	4.980533739872044	-0.2515843346294635	chr4	132556279	132556683	405	-	12	8	16	12	7	7	20	10	4	5	11	8	ENSMUST00000156777.2	Ppp1r8	protein phosphatase 1, regulatory subunit 8 [Source:MGI Symbol;Acc:MGI:2140494]	4	protein_coding
ENSMUSG00000028882.14	E005	122.4666679475808	0.0032876338332876224	0.9173810271000207	0.632110844371466	0.9057498913616127	17.806671764931494	18.28218511164401	0.07964839956044045	chr4	132556684	132556748	65	-	68	100	110	126	137	171	181	127	124	125	128	117	c(""ENSMUST00000156777.2"", ""ENSMUST00000030702.14"", ""ENSMUST00000105919.2"")	Ppp1r8	protein phosphatase 1, regulatory subunit 8 [Source:MGI Symbol;Acc:MGI:2140494]	4	protein_coding
ENSMUSG00000028882.14	E006	6.987768052152887	0.05560755910428997	6.687602890730631	0.03530250178826766	0.3150505599328989	5.0448900888602	3.6360757777370054	-0.9474748876504657	chr4	132557702	132557935	234	-	8	4	11	4	16	12	5	4	2	9	6	4	ENSMUST00000131725.8	Ppp1r8	protein phosphatase 1, regulatory subunit 8 [Source:MGI Symbol;Acc:MGI:2140494]	4	protein_coding
ENSMUSG00000028882.14	E007	165.27944036720197	0.002040103833163179	1.0660052167041556	0.5868402701569124	0.8891627201855394	20.537567482493586	20.998968317998504	0.06812245329216893	chr4	132557936	132558080	145	-	116	146	120	180	201	196	237	173	166	155	162	182	c(""ENSMUST00000156777.2"", ""ENSMUST00000030702.14"", ""ENSMUST00000105919.2"", ""ENSMUST00000131725.8"")	Ppp1r8	protein phosphatase 1, regulatory subunit 8 [Source:MGI Symbol;Acc:MGI:2140494]	4	protein_coding
ENSMUSG00000028882.14	E008	141.8571419834284	0.004620791214203098	1.1276683140649197	0.5690231518424799	0.8818609729125514	19.364191678616848	19.31585838063735	-0.007603401491611983	chr4	132560208	132560286	79	-	102	119	115	164	166	181	203	168	149	111	120	151	c(""ENSMUST00000156777.2"", ""ENSMUST00000030702.14"", ""ENSMUST00000105919.2"", ""ENSMUST00000131725.8"")	Ppp1r8	protein phosphatase 1, regulatory subunit 8 [Source:MGI Symbol;Acc:MGI:2140494]	4	protein_coding
ENSMUSG00000028882.14	E009	154.64924539376787	0.0026374477774910475	0.34424944447354733	0.8418741661911942	0.9676476384755132	20.05134477332672	20.217791808241472	0.02525852760670233	chr4	132560287	132560428	142	-	100	145	117	176	189	185	209	191	149	137	143	162	c(""ENSMUST00000030702.14"", ""ENSMUST00000105919.2"", ""ENSMUST00000131725.8"")	Ppp1r8	protein phosphatase 1, regulatory subunit 8 [Source:MGI Symbol;Acc:MGI:2140494]	4	protein_coding
ENSMUSG00000028882.14	E010	129.33163850774037	0.001653707464136934	0.23588202401634817	0.8887484765562811	0.9784370515803144	18.530482570909086	18.536719493784133	0.00101956038415274	chr4	132561948	132562008	61	-	74	127	92	144	166	170	179	152	110	117	150	118	c(""ENSMUST00000030702.14"", ""ENSMUST00000105919.2"", ""ENSMUST00000131725.8"")	Ppp1r8	protein phosphatase 1, regulatory subunit 8 [Source:MGI Symbol;Acc:MGI:2140494]	4	protein_coding
ENSMUSG00000028882.14	E011	126.93349223736196	0.0016088546017162199	0.6427339194267176	0.7251570987184612	0.9364503386085771	18.35389063841201	18.432074870139445	0.01286945665499406	chr4	132562009	132562101	93	-	77	121	90	126	171	173	186	145	114	109	152	111	c(""ENSMUST00000148228.2"", ""ENSMUST00000030702.14"", ""ENSMUST00000105919.2"", ""ENSMUST00000131725.8"")	Ppp1r8	protein phosphatase 1, regulatory subunit 8 [Source:MGI Symbol;Acc:MGI:2140494]	4	protein_coding
ENSMUSG00000028882.14	E012	95.78848568747046	0.008027438133255687	0.3029940056363216	0.8594204581084561	0.9716295201009248	16.005333669622928	16.127582447248102	0.022782194235998254	chr4	132567955	132568015	61	-	51	107	61	92	129	133	146	104	86	80	128	75	c(""ENSMUST00000148228.2"", ""ENSMUST00000030702.14"", ""ENSMUST00000105919.2"", ""ENSMUST00000131725.8"")	Ppp1r8	protein phosphatase 1, regulatory subunit 8 [Source:MGI Symbol;Acc:MGI:2140494]	4	protein_coding
ENSMUSG00000028882.14	E013	5.410797737483565	0.08774395862264754	3.0113553591227173	0.22186688821881245	NA	3.2772305521079232	4.430250882513178	0.8717074453267981	chr4	132570120	132570367	248	-	5	4	1	1	4	8	17	3	5	6	9	6	ENSMUST00000148228.2	Ppp1r8	protein phosphatase 1, regulatory subunit 8 [Source:MGI Symbol;Acc:MGI:2140494]	4	protein_coding
ENSMUSG00000028882.14	E014	80.43022683982112	0.01157975489345771	0.5167380341832484	0.7723101838584456	0.9493455922770911	14.595461223061918	14.953542130418555	0.07216594603783744	chr4	132570368	132570434	67	-	39	87	48	70	115	117	120	85	70	64	118	72	c(""ENSMUST00000148228.2"", ""ENSMUST00000030702.14"", ""ENSMUST00000105919.2"", ""ENSMUST00000131725.8"")	Ppp1r8	protein phosphatase 1, regulatory subunit 8 [Source:MGI Symbol;Acc:MGI:2140494]	4	protein_coding
ENSMUSG00000028882.14	E015	15.115473673842189	0.03516001521043269	3.5962251323536236	0.16561117355039012	0.5940110399447045	5.846970841471631	7.062412810119255	0.5482689990562912	chr4	132570435	132570435	1	-	6	18	4	10	20	16	26	23	8	16	26	16	c(""ENSMUST00000148228.2"", ""ENSMUST00000030702.14"", ""ENSMUST00000131725.8"")	Ppp1r8	protein phosphatase 1, regulatory subunit 8 [Source:MGI Symbol;Acc:MGI:2140494]	4	protein_coding
ENSMUSG00000028882.14	E016	4.962922324484639	0.029745092556764278	0.9181163874020513	0.6318784724826326	NA	3.4231105802713273	4.003798016979189	0.453037393010038	chr4	132570436	132570445	10	-	4	7	2	3	4	5	11	8	4	2	7	5	c(""ENSMUST00000148228.2"", ""ENSMUST00000030702.14"")	Ppp1r8	protein phosphatase 1, regulatory subunit 8 [Source:MGI Symbol;Acc:MGI:2140494]	4	protein_coding
ENSMUSG00000028882.14	E017	4.185697442962398	0.0380155412116166	2.1840313726027603	0.33553946928972084	NA	2.9819186312365815	3.835804230570446	0.7278113248708158	chr4	132570446	132570480	35	-	3	5	1	2	4	4	10	6	4	1	7	6	ENSMUST00000030702.14	Ppp1r8	protein phosphatase 1, regulatory subunit 8 [Source:MGI Symbol;Acc:MGI:2140494]	4	protein_coding
ENSMUSG00000028883.20	E001	0	NA	NA	NA	NA	NA	NA	NA	chr5	13175381	13175458	78	+	0	0	0	0	0	0	0	0	0	0	0	0	ENSMUST00000196514.5	Sema3a	sema domain, immunoglobulin domain (Ig), short basic domain, secreted, (semaphorin) 3A [Source:MGI Symbol;Acc:MGI:107558]	5	protein_coding
ENSMUSG00000028883.20	E002	0	NA	NA	NA	NA	NA	NA	NA	chr5	13175459	13175559	101	+	0	0	0	0	0	0	0	0	0	0	0	0	c(""ENSMUST00000197582.5"", ""ENSMUST00000196514.5"")	Sema3a	sema domain, immunoglobulin domain (Ig), short basic domain, secreted, (semaphorin) 3A [Source:MGI Symbol;Acc:MGI:107558]	5	protein_coding
ENSMUSG00000028883.20	E003	0	NA	NA	NA	NA	NA	NA	NA	chr5	13175560	13175740	181	+	0	0	0	0	0	0	0	0	0	0	0	0	c(""ENSMUST00000197582.5"", ""ENSMUST00000195907.5"", ""ENSMUST00000196514.5"")	Sema3a	sema domain, immunoglobulin domain (Ig), short basic domain, secreted, (semaphorin) 3A [Source:MGI Symbol;Acc:MGI:107558]	5	protein_coding
ENSMUSG00000028883.20	E004	0.2686078341949182	0.805719151154274	1.7863189929084626	0.4093603348693355	NA	1.2877449630238402	0.0252147382734762	-11.349223423444979	chr5	13280334	13280415	82	+	0	2	0	1	0	0	0	0	0	0	0	0	c(""ENSMUST00000197582.5"", ""ENSMUST00000195907.5"", ""ENSMUST00000196514.5"")	Sema3a	sema domain, immunoglobulin domain (Ig), short basic domain, secreted, (semaphorin) 3A [Source:MGI Symbol;Acc:MGI:107558]	5	protein_coding
ENSMUSG00000028883.20	E005	2.5114609944561637	0.30486444638190324	1.413571968894928	0.4932268915972814	NA	2.1727499749316195	2.8980440307754094	0.8318949856798825	chr5	13341467	13341544	78	+	0	2	0	1	1	5	0	0	5	5	6	5	c(""ENSMUST00000197582.5"", ""ENSMUST00000195907.5"", ""ENSMUST00000196514.5"")	Sema3a	sema domain, immunoglobulin domain (Ig), short basic domain, secreted, (semaphorin) 3A [Source:MGI Symbol;Acc:MGI:107558]	5	protein_coding
ENSMUSG00000028883.20	E006	0	NA	NA	NA	NA	NA	NA	NA	chr5	13341545	13343695	2151	+	0	0	0	0	0	0	0	0	0	0	0	0	ENSMUST00000197582.5	Sema3a	sema domain, immunoglobulin domain (Ig), short basic domain, secreted, (semaphorin) 3A [Source:MGI Symbol;Acc:MGI:107558]	5	protein_coding
ENSMUSG00000028883.20	E007	0	NA	NA	NA	NA	NA	NA	NA	chr5	13358743	13359001	259	+	0	0	0	0	0	0	0	0	0	0	0	0	ENSMUST00000196514.5	Sema3a	sema domain, immunoglobulin domain (Ig), short basic domain, secreted, (semaphorin) 3A [Source:MGI Symbol;Acc:MGI:107558]	5	protein_coding
ENSMUSG00000028883.20	E008	0	NA	NA	NA	NA	NA	NA	NA	chr5	13359547	13360721	1175	+	0	0	0	0	0	0	0	0	0	0	0	0	ENSMUST00000196514.5	Sema3a	sema domain, immunoglobulin domain (Ig), short basic domain, secreted, (semaphorin) 3A [Source:MGI Symbol;Acc:MGI:107558]	5	protein_coding
ENSMUSG00000028883.20	E009	0	NA	NA	NA	NA	NA	NA	NA	chr5	13446751	13447049	299	+	0	0	0	0	0	0	0	0	0	0	0	0	ENSMUST00000095012.11	Sema3a	sema domain, immunoglobulin domain (Ig), short basic domain, secreted, (semaphorin) 3A [Source:MGI Symbol;Acc:MGI:107558]	5	protein_coding
ENSMUSG00000028883.20	E010	0.16275358965745815	0.8721846819600685	0.24623220868173235	0.8841610016709301	NA	0.01389900676564082	0.8762005018642469	11.95657756229445	chr5	13448655	13448756	102	+	0	0	0	0	0	0	0	1	0	0	0	1	ENSMUST00000125629.8	Sema3a	sema domain, immunoglobulin domain (Ig), short basic domain, secreted, (semaphorin) 3A [Source:MGI Symbol;Acc:MGI:107558]	5	protein_coding
ENSMUSG00000028883.20	E011	0	NA	NA	NA	NA	NA	NA	NA	chr5	13448964	13449102	139	+	0	0	0	0	0	0	0	0	0	0	0	0	ENSMUST00000137798.10	Sema3a	sema domain, immunoglobulin domain (Ig), short basic domain, secreted, (semaphorin) 3A [Source:MGI Symbol;Acc:MGI:107558]	5	protein_coding
ENSMUSG00000028883.20	E012	0.2699266865360089	0.4966714060008499	2.0669891662352597	0.35576154743914207	NA	0.7362916670688691	0.8808892481562651	0.5174161614961099	chr5	13449276	13449290	15	+	0	0	1	0	0	0	0	0	0	1	1	0	ENSMUST00000030714.9	Sema3a	sema domain, immunoglobulin domain (Ig), short basic domain, secreted, (semaphorin) 3A [Source:MGI Symbol;Acc:MGI:107558]	5	protein_coding
ENSMUSG00000028883.20	E013	0.2699266865360089	0.4966714060008499	2.0669891662352597	0.35576154743914207	NA	0.7362916670688691	0.8808892481562651	0.5174161614961101	chr5	13449291	13449334	44	+	0	0	1	0	0	0	0	0	0	1	1	0	c(""ENSMUST00000141968.2"", ""ENSMUST00000030714.9"")	Sema3a	sema domain, immunoglobulin domain (Ig), short basic domain, secreted, (semaphorin) 3A [Source:MGI Symbol;Acc:MGI:107558]	5	protein_coding
ENSMUSG00000028883.20	E014	2.009505602796039	0.5844259061817754	0.6352088750991243	0.7278906576879102	NA	1.7686278293358413	2.692359946564693	1.213355913823409	chr5	13449335	13449543	209	+	0	0	1	1	0	4	0	6	0	4	8	0	ENSMUST00000030714.9	Sema3a	sema domain, immunoglobulin domain (Ig), short basic domain, secreted, (semaphorin) 3A [Source:MGI Symbol;Acc:MGI:107558]	5	protein_coding
ENSMUSG00000028883.20	E015	3.159597241528458	0.3218253444230897	6.199817835579097	0.045053305761359956	NA	2.0334984843252073	3.464563341149187	1.5390884716133977	chr5	13449544	13449842	299	+	0	0	0	1	0	7	2	7	3	9	9	0	c(""ENSMUST00000030714.9"", ""ENSMUST00000200073.2"")	Sema3a	sema domain, immunoglobulin domain (Ig), short basic domain, secreted, (semaphorin) 3A [Source:MGI Symbol;Acc:MGI:107558]	5	protein_coding
ENSMUSG00000028883.20	E016	4.6869193462268806	0.04513474961268018	9.33745796129287	0.009384189436574878	NA	3.001977511053809	4.042677635219405	0.8603511577363963	chr5	13449843	13450036	194	+	0	2	0	1	6	8	9	9	8	6	9	2	c(""ENSMUST00000141968.2"", ""ENSMUST00000200073.2"", ""ENSMUST00000125629.8"", ""ENSMUST00000095012.11"", ""ENSMUST00000137798.10"", ""ENSMUST00000195907.5"", ""ENSMUST00000030714.9"")	Sema3a	sema domain, immunoglobulin domain (Ig), short basic domain, secreted, (semaphorin) 3A [Source:MGI Symbol;Acc:MGI:107558]	5	protein_coding
ENSMUSG00000028883.20	E017	3.5402606751750576	0.06753537535137678	2.4779276453410546	0.2896842267094872	NA	2.819257439975331	3.376589163114815	0.5212354214409869	chr5	13501071	13501144	74	+	2	0	1	0	8	4	7	5	4	6	5	3	c(""ENSMUST00000141968.2"", ""ENSMUST00000200073.2"", ""ENSMUST00000125629.8"", ""ENSMUST00000095012.11"", ""ENSMUST00000137798.10"", ""ENSMUST00000195907.5"", ""ENSMUST00000030714.9"")	Sema3a	sema domain, immunoglobulin domain (Ig), short basic domain, secreted, (semaphorin) 3A [Source:MGI Symbol;Acc:MGI:107558]	5	protein_coding
ENSMUSG00000028883.20	E018	3.2166001887366065	0.09540700834139246	3.7872102580553815	0.1505281560311428	NA	2.3088301743931368	3.418816503624953	1.1340186323108798	chr5	13501145	13501174	30	+	2	0	1	0	6	1	9	5	4	5	6	2	c(""ENSMUST00000200073.2"", ""ENSMUST00000125629.8"", ""ENSMUST00000095012.11"", ""ENSMUST00000137798.10"", ""ENSMUST00000195907.5"", ""ENSMUST00000030714.9"")	Sema3a	sema domain, immunoglobulin domain (Ig), short basic domain, secreted, (semaphorin) 3A [Source:MGI Symbol;Acc:MGI:107558]	5	protein_coding
ENSMUSG00000028883.20	E019	3.2156697385431965	0.0580392348144832	2.87760927758643	0.23721114227279272	NA	2.534811748557047	3.306435928632254	0.767752885414424	chr5	13501175	13501228	54	+	2	0	1	2	6	1	9	5	3	5	4	3	c(""ENSMUST00000200073.2"", ""ENSMUST00000095012.11"", ""ENSMUST00000137798.10"", ""ENSMUST00000195907.5"", ""ENSMUST00000030714.9"")	Sema3a	sema domain, immunoglobulin domain (Ig), short basic domain, secreted, (semaphorin) 3A [Source:MGI Symbol;Acc:MGI:107558]	5	protein_coding
ENSMUSG00000028883.20	E020	4.137713431152544	0.03319872767430549	4.1406692874952	0.12614356148691516	NA	2.836872246193252	3.7828332315706064	0.8316603629369463	chr5	13505511	13505573	63	+	3	0	1	2	4	5	12	7	3	5	6	5	c(""ENSMUST00000200073.2"", ""ENSMUST00000095012.11"", ""ENSMUST00000137798.10"", ""ENSMUST00000195907.5"", ""ENSMUST00000030714.9"")	Sema3a	sema domain, immunoglobulin domain (Ig), short basic domain, secreted, (semaphorin) 3A [Source:MGI Symbol;Acc:MGI:107558]	5	protein_coding
ENSMUSG00000028883.20	E021	6.133133253710682	0.026468594191849965	4.131637817731473	0.12671448045682296	0.5378747533457334	4.385345743475568	4.056848072032764	-0.22525081264283697	chr5	13523366	13523485	120	+	3	3	3	8	7	12	18	8	3	4	7	4	c(""ENSMUST00000200073.2"", ""ENSMUST00000095012.11"", ""ENSMUST00000137798.10"", ""ENSMUST00000195907.5"", ""ENSMUST00000030714.9"")	Sema3a	sema domain, immunoglobulin domain (Ig), short basic domain, secreted, (semaphorin) 3A [Source:MGI Symbol;Acc:MGI:107558]	5	protein_coding
ENSMUSG00000028883.20	E022	0.20872255489911137	0.7484361005549176	1.0857396727075184	0.5810782577061088	NA	0.7456839037403569	0.6238477485099025	-0.5147758494563601	chr5	13544610	13546368	1759	+	1	0	0	0	0	0	0	0	0	1	0	0	ENSMUST00000200073.2	Sema3a	sema domain, immunoglobulin domain (Ig), short basic domain, secreted, (semaphorin) 3A [Source:MGI Symbol;Acc:MGI:107558]	5	protein_coding
ENSMUSG00000028883.20	E023	5.805342714200351	0.0750254648599932	2.530649540031078	0.28214764816299315	0.7181702989594837	4.11557603569058	4.06468877567238	-0.035987248198063426	chr5	13566171	13566264	94	+	1	3	2	9	5	12	19	6	2	3	7	8	c(""ENSMUST00000195907.5"", ""ENSMUST00000030714.9"", ""ENSMUST00000137798.10"", ""ENSMUST00000095012.11"")	Sema3a	sema domain, immunoglobulin domain (Ig), short basic domain, secreted, (semaphorin) 3A [Source:MGI Symbol;Acc:MGI:107558]	5	protein_coding
ENSMUSG00000028883.20	E024	5.615043700710157	0.12670313695256089	3.5507933535117786	0.16941623268710065	NA	4.208901525517447	3.910329645080296	-0.21282121288194045	chr5	13573021	13573140	120	+	1	3	2	7	6	15	23	6	1	1	6	6	c(""ENSMUST00000195907.5"", ""ENSMUST00000030714.9"", ""ENSMUST00000137798.10"", ""ENSMUST00000095012.11"")	Sema3a	sema domain, immunoglobulin domain (Ig), short basic domain, secreted, (semaphorin) 3A [Source:MGI Symbol;Acc:MGI:107558]	5	protein_coding
ENSMUSG00000028883.20	E025	0.6903165302452738	0.37181372999949336	0.9990841920161984	0.606808456120114	NA	1.0286262411667195	1.622805549519171	1.315876847591168	chr5	13573141	13574674	1534	+	0	0	0	0	0	2	3	0	0	3	1	0	ENSMUST00000195907.5	Sema3a	sema domain, immunoglobulin domain (Ig), short basic domain, secreted, (semaphorin) 3A [Source:MGI Symbol;Acc:MGI:107558]	5	protein_coding
ENSMUSG00000028883.20	E026	6.129614530665584	0.07424143422101857	2.0276613898110156	0.362826436688327	0.7783916667438342	4.2368295124157385	4.153791444684003	-0.05726036243134036	chr5	13606495	13606637	143	+	4	2	1	5	4	18	21	5	3	6	5	7	c(""ENSMUST00000095012.11"", ""ENSMUST00000030714.9"", ""ENSMUST00000137798.10"")	Sema3a	sema domain, immunoglobulin domain (Ig), short basic domain, secreted, (semaphorin) 3A [Source:MGI Symbol;Acc:MGI:107558]	5	protein_coding
ENSMUSG00000028883.20	E027	6.333463418099756	0.02409327497834213	0.23097259197425046	0.8909327815077283	0.9790032066507003	4.333657117800286	4.077366863414795	-0.17635168263882584	chr5	13606977	13607091	115	+	5	5	5	3	3	14	12	9	6	6	5	6	c(""ENSMUST00000095012.11"", ""ENSMUST00000030714.9"", ""ENSMUST00000137798.10"")	Sema3a	sema domain, immunoglobulin domain (Ig), short basic domain, secreted, (semaphorin) 3A [Source:MGI Symbol;Acc:MGI:107558]	5	protein_coding
ENSMUSG00000028883.20	E028	6.573416796838957	0.036644256901568556	0.13028921426823104	0.9369319665341928	0.988381975364054	4.390349515328921	4.138544316030817	-0.17088027046244214	chr5	13607232	13607301	70	+	3	6	5	5	2	15	8	11	5	7	8	6	c(""ENSMUST00000095012.11"", ""ENSMUST00000030714.9"", ""ENSMUST00000137798.10"")	Sema3a	sema domain, immunoglobulin domain (Ig), short basic domain, secreted, (semaphorin) 3A [Source:MGI Symbol;Acc:MGI:107558]	5	protein_coding
ENSMUSG00000028883.20	E029	9.073588792182177	0.025872142374739383	0.23977843935892906	0.8870186954898952	0.9781202492778646	5.122555871822016	4.858162739944703	-0.15346555172578658	chr5	13611731	13611875	145	+	7	8	5	5	6	18	10	13	10	8	14	7	c(""ENSMUST00000095012.11"", ""ENSMUST00000030714.9"", ""ENSMUST00000137798.10"")	Sema3a	sema domain, immunoglobulin domain (Ig), short basic domain, secreted, (semaphorin) 3A [Source:MGI Symbol;Acc:MGI:107558]	5	protein_coding
ENSMUSG00000028883.20	E030	8.260223596862854	0.03688009993004634	0.06501493611358455	0.9680152206116687	0.994106400837437	4.796255917643705	4.6743582028327495	-0.07452550719886242	chr5	13615718	13615937	220	+	7	5	4	5	8	14	8	10	10	11	15	3	c(""ENSMUST00000095012.11"", ""ENSMUST00000030714.9"", ""ENSMUST00000137798.10"")	Sema3a	sema domain, immunoglobulin domain (Ig), short basic domain, secreted, (semaphorin) 3A [Source:MGI Symbol;Acc:MGI:107558]	5	protein_coding
ENSMUSG00000028883.20	E031	4.8934393600386645	0.0360966384742508	0.8445221227468949	0.6555628749076915	NA	3.5101456006273253	3.712570019087991	0.16208485513338156	chr5	13620114	13620205	92	+	4	2	0	4	5	8	6	1	4	12	9	4	c(""ENSMUST00000095012.11"", ""ENSMUST00000030714.9"", ""ENSMUST00000137798.10"")	Sema3a	sema domain, immunoglobulin domain (Ig), short basic domain, secreted, (semaphorin) 3A [Source:MGI Symbol;Acc:MGI:107558]	5	protein_coding
ENSMUSG00000028883.20	E032	4.7850000357425735	0.039613993690975555	1.0566024731747916	0.5896057200437111	NA	3.3522159992104434	3.76495456487865	0.33565780686400126	chr5	13627556	13627597	42	+	3	2	0	4	6	6	6	3	6	11	8	3	c(""ENSMUST00000095012.11"", ""ENSMUST00000030714.9"", ""ENSMUST00000137798.10"")	Sema3a	sema domain, immunoglobulin domain (Ig), short basic domain, secreted, (semaphorin) 3A [Source:MGI Symbol;Acc:MGI:107558]	5	protein_coding
ENSMUSG00000028883.20	E033	6.835868777768261	0.02181446331846685	2.4559558170669504	0.292884217981724	0.7271868846064281	4.4577867290702216	4.1826463444221105	-0.18432735573657721	chr5	13630960	13631117	158	+	5	8	4	4	8	8	9	5	6	10	11	5	c(""ENSMUST00000095012.11"", ""ENSMUST00000030714.9"", ""ENSMUST00000137798.10"")	Sema3a	sema domain, immunoglobulin domain (Ig), short basic domain, secreted, (semaphorin) 3A [Source:MGI Symbol;Acc:MGI:107558]	5	protein_coding
ENSMUSG00000028883.20	E034	6.385275011767332	0.02105970005745257	1.0737527435167635	0.5845713871881872	0.888154906843898	4.141454359734311	4.222956014639919	0.05637604883650349	chr5	13635037	13635104	68	+	3	6	4	3	6	10	11	6	4	11	9	6	c(""ENSMUST00000095012.11"", ""ENSMUST00000030714.9"", ""ENSMUST00000137798.10"")	Sema3a	sema domain, immunoglobulin domain (Ig), short basic domain, secreted, (semaphorin) 3A [Source:MGI Symbol;Acc:MGI:107558]	5	protein_coding
ENSMUSG00000028883.20	E035	7.23718775124473	0.036583982083092194	1.168545526620818	0.5575111569897692	0.8771801686156853	4.937076327247809	4.202966200949902	-0.4659211508560128	chr5	13647468	13647610	143	+	2	7	5	5	9	18	16	5	3	10	5	8	c(""ENSMUST00000095012.11"", ""ENSMUST00000030714.9"", ""ENSMUST00000137798.10"")	Sema3a	sema domain, immunoglobulin domain (Ig), short basic domain, secreted, (semaphorin) 3A [Source:MGI Symbol;Acc:MGI:107558]	5	protein_coding
ENSMUSG00000028883.20	E036	43.99589653202777	0.030440309378887136	9.221096197120147	0.009946365225113689	0.17441023195030209	11.835820716934862	10.093519162678689	-0.46754002028343056	chr5	13649116	13650956	1841	+	45	38	36	43	47	54	59	39	38	47	33	55	c(""ENSMUST00000095012.11"", ""ENSMUST00000030714.9"", ""ENSMUST00000137798.10"")	Sema3a	sema domain, immunoglobulin domain (Ig), short basic domain, secreted, (semaphorin) 3A [Source:MGI Symbol;Acc:MGI:107558]	5	protein_coding
ENSMUSG00000028883.20	E037	19.36706285566943	0.016651391088874402	0.011480332469773202	0.9942762770418906	0.9988116160809816	7.339355470584223	7.1989131794394154	-0.05618111103510426	chr5	13650957	13652533	1577	+	16	6	15	17	19	28	28	30	14	24	20	21	c(""ENSMUST00000030714.9"", ""ENSMUST00000137798.10"")	Sema3a	sema domain, immunoglobulin domain (Ig), short basic domain, secreted, (semaphorin) 3A [Source:MGI Symbol;Acc:MGI:107558]	5	protein_coding
ENSMUSG00000028884.15	E001	2.0089473234425412	0.4202923161239792	0.5551274356276679	0.757627288710436	NA	2.136590164462703	2.6149803688953313	0.5834621108830499	chr4	132495643	132495645	3	+	0	5	1	0	3	1	8	0	1	4	3	0	ENSMUST00000153046.8	Rpa2	replication protein A2 [Source:MGI Symbol;Acc:MGI:1339939]	4	protein_coding
ENSMUSG00000028884.15	E002	55.012517515614455	0.003940168432861731	7.339127985086435	0.025487580299472585	0.27268397359064067	11.525967625499732	12.942402349518986	0.34175734557475845	chr4	132495646	132495686	41	+	36	36	55	43	63	62	97	72	57	61	55	44	c(""ENSMUST00000102561.11"", ""ENSMUST00000153046.8"")	Rpa2	replication protein A2 [Source:MGI Symbol;Acc:MGI:1339939]	4	protein_coding
ENSMUSG00000028884.15	E003	98.7593178161251	0.002963060752796854	6.1750799657866935	0.045614027785540835	0.3519050320890586	15.595774491286022	16.91258567077726	0.24289801552394863	chr4	132495687	132495777	91	+	66	76	93	82	112	120	159	121	95	103	111	81	c(""ENSMUST00000130090.8"", ""ENSMUST00000102561.11"", ""ENSMUST00000153046.8"")	Rpa2	replication protein A2 [Source:MGI Symbol;Acc:MGI:1339939]	4	protein_coding
ENSMUSG00000028884.15	E004	1.709581662783263	0.4936900475855664	0.4361239979995162	0.8040755882389437	NA	1.8956410472287217	2.3924554854352635	0.6720645656662975	chr4	132495946	132495990	45	+	0	0	4	0	3	1	0	1	4	5	2	0	ENSMUST00000133415.2	Rpa2	replication protein A2 [Source:MGI Symbol;Acc:MGI:1339939]	4	protein_coding
ENSMUSG00000028884.15	E005	123.59419554470743	0.0017796846757842843	7.094546640631336	0.02880306942346125	0.288278653367982	17.47353786505532	18.68871948388221	0.2032284003057443	chr4	132495991	132496097	107	+	84	98	111	115	141	146	192	145	132	137	124	95	c(""ENSMUST00000130090.8"", ""ENSMUST00000102561.11"", ""ENSMUST00000153046.8"", ""ENSMUST00000133415.2"")	Rpa2	replication protein A2 [Source:MGI Symbol;Acc:MGI:1339939]	4	protein_coding
ENSMUSG00000028884.15	E006	3.7994681646457593	0.0411341592030465	5.1240380869293745	0.07714881627412495	NA	3.443082770253028	3.1825382539847027	-0.22741221715491555	chr4	132497827	132497856	30	+	4	2	1	4	8	7	8	6	3	0	3	3	ENSMUST00000130444.2	Rpa2	replication protein A2 [Source:MGI Symbol;Acc:MGI:1339939]	4	protein_coding
ENSMUSG00000028884.15	E007	142.64234027553468	0.0016395025530764333	10.29650336614165	0.00580955279273803	0.1341336725635843	18.6984876183476	20.05173157143119	0.21261698494129178	chr4	132497857	132497958	102	+	96	110	130	135	153	177	230	170	157	145	144	112	c(""ENSMUST00000130444.2"", ""ENSMUST00000130090.8"", ""ENSMUST00000102561.11"", ""ENSMUST00000133415.2"")	Rpa2	replication protein A2 [Source:MGI Symbol;Acc:MGI:1339939]	4	protein_coding
ENSMUSG00000028884.15	E008	145.28317496796933	0.003194581045082144	8.800438257400714	0.012274649880273006	0.19303707265173944	19.34535270297856	19.83762703158287	0.07655251045184652	chr4	132499152	132499265	114	+	93	111	134	164	154	206	240	161	155	131	131	121	c(""ENSMUST00000130444.2"", ""ENSMUST00000130090.8"", ""ENSMUST00000102561.11"", ""ENSMUST00000133415.2"")	Rpa2	replication protein A2 [Source:MGI Symbol;Acc:MGI:1339939]	4	protein_coding
ENSMUSG00000028884.15	E009	0.768846810314559	0.18742332167304604	0.616545928348387	0.7347147398327598	NA	1.1819269277426656	1.6362564260566899	0.9387877133467936	chr4	132499266	132499430	165	+	1	1	0	1	0	0	1	1	2	0	2	0	c(""ENSMUST00000130444.2"", ""ENSMUST00000133415.2"")	Rpa2	replication protein A2 [Source:MGI Symbol;Acc:MGI:1339939]	4	protein_coding
ENSMUSG00000028884.15	E010	0.9835766339535622	0.16716128381267825	0.359261179761063	0.8355788256789651	NA	1.6830977696896952	1.4867094224020718	-0.35812465766182056	chr4	132499431	132499618	188	+	3	2	0	1	0	0	2	1	1	1	0	0	ENSMUST00000130444.2	Rpa2	replication protein A2 [Source:MGI Symbol;Acc:MGI:1339939]	4	protein_coding
ENSMUSG00000028884.15	E011	123.96502115738895	0.002993762043016646	7.821810754331153	0.020022365060835427	0.24330576688587127	18.647074506845854	17.684044860691145	-0.1603554380896446	chr4	132501138	132501212	75	+	83	113	117	148	148	189	186	112	129	99	104	107	c(""ENSMUST00000130090.8"", ""ENSMUST00000102561.11"")	Rpa2	replication protein A2 [Source:MGI Symbol;Acc:MGI:1339939]	4	protein_coding
ENSMUSG00000028884.15	E012	3.4368159277877814	0.06243831310927626	3.3282785336579366	0.18935357075911408	NA	3.0221192506918726	3.194790637213245	0.16054933463212429	chr4	132501213	132501546	334	+	3	1	3	2	3	8	6	4	8	2	3	0	ENSMUST00000130090.8	Rpa2	replication protein A2 [Source:MGI Symbol;Acc:MGI:1339939]	4	protein_coding
ENSMUSG00000028884.15	E013	141.18286278578597	0.001444944806965626	3.412904377937366	0.18150860989421075	0.6146353066358646	19.7035793683239	18.83467113571774	-0.1371632051177185	chr4	132502328	132502438	111	+	102	132	137	170	174	179	191	132	141	121	124	130	ENSMUST00000102561.11	Rpa2	replication protein A2 [Source:MGI Symbol;Acc:MGI:1339939]	4	protein_coding
ENSMUSG00000028884.15	E014	103.74233946768001	0.0015696865374092242	1.3284103299741616	0.514682452805135	0.8590838279401496	16.923876735355165	16.339282792622683	-0.10552403541488076	chr4	132502439	132502444	6	+	68	100	110	114	125	133	134	108	103	90	93	95	c(""ENSMUST00000156968.2"", ""ENSMUST00000102561.11"")	Rpa2	replication protein A2 [Source:MGI Symbol;Acc:MGI:1339939]	4	protein_coding
ENSMUSG00000028884.15	E015	109.60756201738906	0.0014506685188252846	5.607194442031471	0.06059170835970934	0.3972208240827442	17.67904640026434	16.471518924234985	-0.21281026590398877	chr4	132503559	132503599	41	+	78	119	110	119	143	143	145	103	103	92	96	95	c(""ENSMUST00000156968.2"", ""ENSMUST00000102561.11"")	Rpa2	replication protein A2 [Source:MGI Symbol;Acc:MGI:1339939]	4	protein_coding
ENSMUSG00000028884.15	E016	113.02619361057246	0.0024355857548770082	1.533661596053122	0.4644827779142078	0.8356625752634518	17.60417451190682	17.012590474622627	-0.10293730967295822	chr4	132503600	132503666	67	+	78	132	104	120	134	137	141	117	104	98	102	115	c(""ENSMUST00000156968.2"", ""ENSMUST00000102561.11"", ""ENSMUST00000153046.8"")	Rpa2	replication protein A2 [Source:MGI Symbol;Acc:MGI:1339939]	4	protein_coding
ENSMUSG00000028884.15	E017	88.39527595024335	0.004209462801806942	5.4229578204176505	0.06643847748027985	0.41279818664069656	15.417620231533249	15.286908639400338	-0.025412630672552616	chr4	132503964	132504021	58	+	56	107	84	86	117	85	101	85	75	95	94	90	c(""ENSMUST00000156968.2"", ""ENSMUST00000102561.11"", ""ENSMUST00000153046.8"")	Rpa2	replication protein A2 [Source:MGI Symbol;Acc:MGI:1339939]	4	protein_coding
ENSMUSG00000028884.15	E018	81.8208938320505	0.00604544379904886	3.6290640384051756	0.1629141312384379	0.5904619938447396	15.110727743367278	14.422515196620196	-0.13878635384977311	chr4	132504022	132504058	37	+	57	102	78	92	102	81	89	75	77	89	67	81	c(""ENSMUST00000156968.2"", ""ENSMUST00000102561.11"")	Rpa2	replication protein A2 [Source:MGI Symbol;Acc:MGI:1339939]	4	protein_coding
ENSMUSG00000028884.15	E019	6.137587630376605	0.05828871052117993	4.489474662793128	0.10595536786718514	0.5013171894205533	4.544688131316676	3.5485062296924497	-0.7156489237719201	chr4	132504059	132504473	415	+	9	7	6	3	14	6	4	2	5	8	3	6	ENSMUST00000156968.2	Rpa2	replication protein A2 [Source:MGI Symbol;Acc:MGI:1339939]	4	protein_coding
ENSMUSG00000028884.15	E020	241.08569192966522	0.007178411884859875	12.75664115022002	0.0016979721801669869	0.06945572193656592	24.965141642688238	24.390103734197893	-0.0731557494361521	chr4	132505101	132506063	963	+	203	251	269	210	311	229	227	231	236	238	260	238	ENSMUST00000102561.11	Rpa2	replication protein A2 [Source:MGI Symbol;Acc:MGI:1339939]	4	protein_coding
ENSMUSG00000028885.9	E001	18.319381263620258	0.02359947584529823	3.687181174685378	0.15824820080507734	0.5844715465801953	7.53446275494008	6.588657080518274	-0.389870792706112	chr4	132460277	132461070	794	-	13	22	15	19	13	16	25	30	14	23	13	18	ENSMUST00000030709.9	Smpdl3b	sphingomyelin phosphodiesterase, acid-like 3B [Source:MGI Symbol;Acc:MGI:1916022]	4	protein_coding
ENSMUSG00000028885.9	E002	10.723507857244403	0.02468623643386209	0.016303220781708205	0.9918815238914156	0.9983261043440584	5.279896603013029	5.399888403517906	0.06511153758533794	chr4	132465330	132465463	134	-	7	8	11	10	7	5	21	22	10	14	5	11	ENSMUST00000030709.9	Smpdl3b	sphingomyelin phosphodiesterase, acid-like 3B [Source:MGI Symbol;Acc:MGI:1916022]	4	protein_coding
ENSMUSG00000028885.9	E003	12.25906679060359	0.020014089397948968	2.2960563543574892	0.3172617369471261	0.7457878341814467	5.686169255403513	5.7836666385171185	0.04929178695598457	chr4	132465548	132465728	181	-	4	9	9	17	9	8	20	29	12	12	13	9	ENSMUST00000030709.9	Smpdl3b	sphingomyelin phosphodiesterase, acid-like 3B [Source:MGI Symbol;Acc:MGI:1916022]	4	protein_coding
ENSMUSG00000028885.9	E004	12.7212255502525	0.011416506247459239	0.64026865575849	0.7260515015645408	0.9367576174738986	5.792589445453444	5.8651789225197035	0.036112800252819266	chr4	132466940	132467112	173	-	10	8	10	14	8	8	24	22	18	9	14	11	ENSMUST00000030709.9	Smpdl3b	sphingomyelin phosphodiesterase, acid-like 3B [Source:MGI Symbol;Acc:MGI:1916022]	4	protein_coding
ENSMUSG00000028885.9	E005	7.18527796891373	0.05411710471861662	2.1613049861323077	0.33937401419436075	0.7621506108841312	3.9098379829688668	4.6533477047514396	0.5036706559556157	chr4	132468699	132468842	144	-	9	4	4	3	3	3	16	10	13	2	12	9	ENSMUST00000030709.9	Smpdl3b	sphingomyelin phosphodiesterase, acid-like 3B [Source:MGI Symbol;Acc:MGI:1916022]	4	protein_coding
ENSMUSG00000028885.9	E006	7.353396248961616	0.06904921118237137	2.5542310255743246	0.27884045327619683	0.7153715477471964	4.066543054234131	4.580863373349985	0.3445765535879248	chr4	132472399	132472496	98	-	11	2	2	6	5	2	10	6	10	8	14	11	ENSMUST00000030709.9	Smpdl3b	sphingomyelin phosphodiesterase, acid-like 3B [Source:MGI Symbol;Acc:MGI:1916022]	4	protein_coding
ENSMUSG00000028885.9	E007	11.559528079268986	0.017307858284391575	0.08383113310307522	0.9589507446726757	0.9924628634092009	5.485688431923563	5.547820586098581	0.03264223867439542	chr4	132473789	132474002	214	-	12	3	7	11	6	13	15	15	15	14	16	12	ENSMUST00000030709.9	Smpdl3b	sphingomyelin phosphodiesterase, acid-like 3B [Source:MGI Symbol;Acc:MGI:1916022]	4	protein_coding
ENSMUSG00000028885.9	E008	7.753947355542678	0.02427134444176912	0.6861919547625916	0.7095701056113632	0.9314416821160559	4.683643244991245	4.486796029310298	-0.12427400556568902	chr4	132484296	132484563	268	-	6	2	6	8	4	12	12	12	8	9	11	5	ENSMUST00000030709.9	Smpdl3b	sphingomyelin phosphodiesterase, acid-like 3B [Source:MGI Symbol;Acc:MGI:1916022]	4	protein_coding
ENSMUSG00000028886.16	E001	1.1304076430682464	0.4089062961370427	3.1805018283783966	0.20387445032351875	NA	1.148360466157854	2.306256083870153	2.012803042934947	chr4	132366298	132366356	59	+	0	0	0	0	3	0	4	0	0	2	5	1	ENSMUST00000135299.8	Eya3	EYA transcriptional coactivator and phosphatase 3 [Source:MGI Symbol;Acc:MGI:109339]	4	protein_coding
ENSMUSG00000028886.16	E002	1.8532394585455505	0.10499599277471561	8.032274404284209	0.018022447726597383	NA	1.5016847506997664	2.9145856712848968	1.9147415464679831	chr4	132366357	132366366	10	+	0	0	0	2	3	0	5	0	1	2	6	5	c(""ENSMUST00000020197.14"", ""ENSMUST00000081726.13"", ""ENSMUST00000180250.8"", ""ENSMUST00000135299.8"")	Eya3	EYA transcriptional coactivator and phosphatase 3 [Source:MGI Symbol;Acc:MGI:109339]	4	protein_coding
ENSMUSG00000028886.16	E003	2.1804708718982493	0.07477270076405848	6.66625550920125	0.035681327915485166	NA	1.7798503818981146	3.063020711975696	1.5677167410251023	chr4	132366367	132366368	2	+	1	0	0	2	3	1	6	0	3	2	5	5	c(""ENSMUST00000135299.8"", ""ENSMUST00000180250.8"", ""ENSMUST00000079157.11"", ""ENSMUST00000020197.14"", ""ENSMUST00000081726.13"")	Eya3	EYA transcriptional coactivator and phosphatase 3 [Source:MGI Symbol;Acc:MGI:109339]	4	protein_coding
ENSMUSG00000028886.16	E004	4.315777991713928	0.03687747335788306	2.6688760469646695	0.26330610573384455	NA	3.1462604387809705	3.8962419054350335	0.6180107000874246	chr4	132366369	132366374	6	+	1	3	2	2	7	7	10	2	5	3	7	7	c(""ENSMUST00000135299.8"", ""ENSMUST00000180250.8"", ""ENSMUST00000079157.11"", ""ENSMUST00000020197.14"", ""ENSMUST00000081726.13"", ""ENSMUST00000127682.8"")	Eya3	EYA transcriptional coactivator and phosphatase 3 [Source:MGI Symbol;Acc:MGI:109339]	4	protein_coding
ENSMUSG00000028886.16	E005	14.897231430268569	0.01245079352592582	6.937614503422708	0.03115416758923062	0.29797205430979745	6.492725606383303	6.506142887818356	0.005993498892783222	chr4	132366375	132366389	15	+	9	8	9	17	31	20	28	14	18	13	13	9	c(""ENSMUST00000134868.8"", ""ENSMUST00000135299.8"", ""ENSMUST00000180250.8"", ""ENSMUST00000079157.11"", ""ENSMUST00000020197.14"", ""ENSMUST00000081726.13"", ""ENSMUST00000127682.8"")	Eya3	EYA transcriptional coactivator and phosphatase 3 [Source:MGI Symbol;Acc:MGI:109339]	4	protein_coding
ENSMUSG00000028886.16	E006	19.647331208722342	0.01024110980984617	6.0620831904568035	0.04826533898815705	0.36093336586422836	7.658202862142417	7.238353881600801	-0.1640134905595687	chr4	132366390	132366395	6	+	16	14	12	18	37	34	37	19	19	14	16	13	c(""ENSMUST00000134868.8"", ""ENSMUST00000157029.8"", ""ENSMUST00000135299.8"", ""ENSMUST00000180250.8"", ""ENSMUST00000079157.11"", ""ENSMUST00000020197.14"", ""ENSMUST00000081726.13"", ""ENSMUST00000127682.8"")	Eya3	EYA transcriptional coactivator and phosphatase 3 [Source:MGI Symbol;Acc:MGI:109339]	4	protein_coding
ENSMUSG00000028886.16	E007	43.21499598163603	0.009089591981668955	3.159654145552423	0.20601071998668471	0.6446686704759145	10.965911292560733	10.930558345845682	-0.009480912923232054	chr4	132366396	132366427	32	+	27	35	30	38	69	73	70	48	38	36	50	29	c(""ENSMUST00000134868.8"", ""ENSMUST00000157029.8"", ""ENSMUST00000135299.8"", ""ENSMUST00000180250.8"", ""ENSMUST00000079157.11"", ""ENSMUST00000020197.14"", ""ENSMUST00000081726.13"", ""ENSMUST00000127682.8"", ""ENSMUST00000145668.8"")	Eya3	EYA transcriptional coactivator and phosphatase 3 [Source:MGI Symbol;Acc:MGI:109339]	4	protein_coding
ENSMUSG00000028886.16	E008	52.58246353089712	0.008767507311367845	3.890426867772561	0.14295670827591736	0.5630856415342765	12.10252108637593	11.97503351177366	-0.03120444560757818	chr4	132366428	132366466	39	+	36	42	41	50	84	79	87	63	46	39	62	30	c(""ENSMUST00000142998.8"", ""ENSMUST00000134868.8"", ""ENSMUST00000157029.8"", ""ENSMUST00000135299.8"", ""ENSMUST00000180250.8"", ""ENSMUST00000079157.11"", ""ENSMUST00000020197.14"", ""ENSMUST00000081726.13"", ""ENSMUST00000127682.8"", ""ENSMUST00000145668.8"")	Eya3	EYA transcriptional coactivator and phosphatase 3 [Source:MGI Symbol;Acc:MGI:109339]	4	protein_coding
ENSMUSG00000028886.16	E009	53.057274111453644	0.00887396612052296	3.7346389435660683	0.15453734884169978	0.5792120386387561	12.095314641217342	12.116002478768877	0.005036791104982896	chr4	132384004	132384010	7	+	30	46	42	51	83	80	88	63	47	36	69	32	c(""ENSMUST00000142998.8"", ""ENSMUST00000134868.8"", ""ENSMUST00000157029.8"", ""ENSMUST00000135299.8"", ""ENSMUST00000180250.8"", ""ENSMUST00000079157.11"", ""ENSMUST00000020197.14"", ""ENSMUST00000081726.13"", ""ENSMUST00000127682.8"", ""ENSMUST00000145668.8"")	Eya3	EYA transcriptional coactivator and phosphatase 3 [Source:MGI Symbol;Acc:MGI:109339]	4	protein_coding
ENSMUSG00000028886.16	E010	68.4044503899481	0.005060106686972421	4.448653919854223	0.10814017681998472	0.5055411147223368	13.75294686977999	13.626203759256981	-0.027446533525184336	chr4	132384011	132384099	89	+	51	50	53	72	97	107	113	77	59	43	86	48	c(""ENSMUST00000142998.8"", ""ENSMUST00000134868.8"", ""ENSMUST00000157029.8"", ""ENSMUST00000142301.8"", ""ENSMUST00000135299.8"", ""ENSMUST00000180250.8"", ""ENSMUST00000079157.11"", ""ENSMUST00000020197.14"", ""ENSMUST00000081726.13"", ""ENSMUST00000127682.8"", ""ENSMUST00000145668.8"")	Eya3	EYA transcriptional coactivator and phosphatase 3 [Source:MGI Symbol;Acc:MGI:109339]	4	protein_coding
ENSMUSG00000028886.16	E011	2.520147338085851	0.08053629778808348	0.9369380340793327	0.6259598689537225	NA	2.342967881323574	2.851988178878244	0.5678226747814004	chr4	132384889	132384927	39	+	2	1	3	3	0	3	4	3	3	5	2	1	c(""ENSMUST00000079157.11"", ""ENSMUST00000145668.8"")	Eya3	EYA transcriptional coactivator and phosphatase 3 [Source:MGI Symbol;Acc:MGI:109339]	4	protein_coding
ENSMUSG00000028886.16	E012	85.27275997016784	0.002753040462603504	6.404750942604267	0.04066548944937687	0.3347055165123784	15.273391999044208	15.173014466247508	-0.019669665323934105	chr4	132389206	132389249	44	+	63	58	67	93	116	136	127	92	87	52	100	72	c(""ENSMUST00000142998.8"", ""ENSMUST00000134868.8"", ""ENSMUST00000157029.8"", ""ENSMUST00000135299.8"", ""ENSMUST00000180250.8"", ""ENSMUST00000079157.11"", ""ENSMUST00000081726.13"", ""ENSMUST00000127682.8"", ""ENSMUST00000145668.8"")	Eya3	EYA transcriptional coactivator and phosphatase 3 [Source:MGI Symbol;Acc:MGI:109339]	4	protein_coding
ENSMUSG00000028886.16	E013	105.91971185188068	0.005342657372146796	4.27688714453754	0.11783810686363874	0.5225763543723606	16.846830144773605	16.91318550022153	0.011813922129013221	chr4	132394466	132394545	80	+	71	73	81	110	144	178	150	106	111	75	133	88	c(""ENSMUST00000157029.8"", ""ENSMUST00000142301.8"", ""ENSMUST00000135299.8"", ""ENSMUST00000180250.8"", ""ENSMUST00000079157.11"", ""ENSMUST00000020197.14"", ""ENSMUST00000081726.13"")	Eya3	EYA transcriptional coactivator and phosphatase 3 [Source:MGI Symbol;Acc:MGI:109339]	4	protein_coding
ENSMUSG00000028886.16	E014	86.41337902417955	0.00452354139419809	1.5486889366946457	0.4610058859187689	0.833832816667013	15.310283147161101	15.285640599397297	-0.004806801164519925	chr4	132397500	132397526	27	+	56	58	77	93	113	140	118	77	93	63	98	88	c(""ENSMUST00000142998.8"", ""ENSMUST00000134868.8"", ""ENSMUST00000157029.8"", ""ENSMUST00000142301.8"", ""ENSMUST00000135299.8"", ""ENSMUST00000180250.8"", ""ENSMUST00000079157.11"", ""ENSMUST00000020197.14"", ""ENSMUST00000081726.13"", ""ENSMUST00000145668.8"")	Eya3	EYA transcriptional coactivator and phosphatase 3 [Source:MGI Symbol;Acc:MGI:109339]	4	protein_coding
ENSMUSG00000028886.16	E015	85.73897280710544	0.005789134769850796	1.9661729556284229	0.3741544953051437	0.7855184913686728	15.15447870197886	15.296670735804526	0.027859543891739946	chr4	132397527	132397566	40	+	55	61	71	94	104	141	112	81	98	61	101	84	c(""ENSMUST00000142998.8"", ""ENSMUST00000134868.8"", ""ENSMUST00000142301.8"", ""ENSMUST00000135299.8"", ""ENSMUST00000180250.8"", ""ENSMUST00000079157.11"", ""ENSMUST00000020197.14"", ""ENSMUST00000081726.13"", ""ENSMUST00000145668.8"")	Eya3	EYA transcriptional coactivator and phosphatase 3 [Source:MGI Symbol;Acc:MGI:109339]	4	protein_coding
ENSMUSG00000028886.16	E016	113.86630010300799	0.0021666228094780887	1.7648938779204286	0.4137692039612129	0.8080791353092307	17.42942241163405	17.530074373513997	0.017354773675724466	chr4	132400207	132400343	137	+	77	90	87	127	156	164	167	100	115	83	117	133	c(""ENSMUST00000134868.8"", ""ENSMUST00000135299.8"", ""ENSMUST00000079157.11"", ""ENSMUST00000081726.13"", ""ENSMUST00000145668.8"")	Eya3	EYA transcriptional coactivator and phosphatase 3 [Source:MGI Symbol;Acc:MGI:109339]	4	protein_coding
ENSMUSG00000028886.16	E017	57.6473982652697	0.005669353199138705	0.65493352810077	0.7207472455966062	0.9351746249198414	12.807563732762972	12.277494952758587	-0.12476833158701695	chr4	132408067	132408204	138	+	35	62	47	80	74	72	79	45	48	36	62	73	ENSMUST00000135299.8	Eya3	EYA transcriptional coactivator and phosphatase 3 [Source:MGI Symbol;Acc:MGI:109339]	4	protein_coding
ENSMUSG00000028886.16	E018	107.0668482934521	0.0053131930405758854	1.159575555774552	0.5600172019889715	0.8782405605435853	16.830557187724168	17.09240010392385	0.046413239703529285	chr4	132417016	132417101	86	+	71	96	70	136	144	135	169	101	91	73	109	138	c(""ENSMUST00000134868.8"", ""ENSMUST00000157029.8"", ""ENSMUST00000142301.8"", ""ENSMUST00000135299.8"", ""ENSMUST00000180250.8"", ""ENSMUST00000079157.11"", ""ENSMUST00000020197.14"", ""ENSMUST00000081726.13"", ""ENSMUST00000127682.8"", ""ENSMUST00000145668.8"")	Eya3	EYA transcriptional coactivator and phosphatase 3 [Source:MGI Symbol;Acc:MGI:109339]	4	protein_coding
ENSMUSG00000028886.16	E019	128.93973713525426	0.0035050575544059515	0.7241767863023654	0.696220823969233	0.927606361837984	18.444507275594248	18.711013715164228	0.043473191633062847	chr4	132420273	132420405	133	+	79	115	111	141	185	159	226	117	106	83	155	138	c(""ENSMUST00000142998.8"", ""ENSMUST00000134868.8"", ""ENSMUST00000157029.8"", ""ENSMUST00000142301.8"", ""ENSMUST00000135299.8"", ""ENSMUST00000180250.8"", ""ENSMUST00000079157.11"", ""ENSMUST00000020197.14"", ""ENSMUST00000081726.13"", ""ENSMUST00000127682.8"", ""ENSMUST00000145668.8"")	Eya3	EYA transcriptional coactivator and phosphatase 3 [Source:MGI Symbol;Acc:MGI:109339]	4	protein_coding
ENSMUSG00000028886.16	E020	100.42033355151744	0.008439497669937382	1.8253606129960644	0.4014467803250633	0.8015399925934444	16.305641504348145	16.682208377715156	0.06849332291214072	chr4	132420406	132420456	51	+	56	84	84	113	156	121	192	102	72	62	114	112	c(""ENSMUST00000142998.8"", ""ENSMUST00000157029.8"", ""ENSMUST00000142301.8"", ""ENSMUST00000135299.8"", ""ENSMUST00000180250.8"", ""ENSMUST00000079157.11"", ""ENSMUST00000020197.14"", ""ENSMUST00000081726.13"", ""ENSMUST00000127682.8"", ""ENSMUST00000145668.8"")	Eya3	EYA transcriptional coactivator and phosphatase 3 [Source:MGI Symbol;Acc:MGI:109339]	4	protein_coding
ENSMUSG00000028886.16	E021	139.50077612881861	0.008912779101773129	0.41587694002276976	0.8122570133391759	0.9602266666516822	19.10668180998148	19.409126746122908	0.047761296022031274	chr4	132422058	132422194	137	+	85	122	116	154	212	166	250	140	94	85	165	164	c(""ENSMUST00000142998.8"", ""ENSMUST00000157029.8"", ""ENSMUST00000142301.8"", ""ENSMUST00000135299.8"", ""ENSMUST00000180250.8"", ""ENSMUST00000079157.11"", ""ENSMUST00000020197.14"", ""ENSMUST00000081726.13"", ""ENSMUST00000127682.8"", ""ENSMUST00000145668.8"")	Eya3	EYA transcriptional coactivator and phosphatase 3 [Source:MGI Symbol;Acc:MGI:109339]	4	protein_coding
ENSMUSG00000028886.16	E022	0.7559877367983088	0.21346932718824044	1.9734861724271013	0.37278885715855653	NA	1.6615437048196071	1.1579578284908507	-1.0421843387720235	chr4	132422195	132422379	185	+	1	2	0	2	1	0	1	2	0	0	0	0	ENSMUST00000142998.8	Eya3	EYA transcriptional coactivator and phosphatase 3 [Source:MGI Symbol;Acc:MGI:109339]	4	protein_coding
ENSMUSG00000028886.16	E023	103.04978200506578	0.002275690214781253	2.3178243533242835	0.31382738401698457	0.7434882440943997	16.29494485466188	16.996489390574027	0.12654078900021304	chr4	132426341	132426398	58	+	77	88	68	114	142	119	161	102	90	68	135	115	c(""ENSMUST00000157029.8"", ""ENSMUST00000142301.8"", ""ENSMUST00000180250.8"", ""ENSMUST00000079157.11"", ""ENSMUST00000020197.14"", ""ENSMUST00000081726.13"", ""ENSMUST00000127682.8"", ""ENSMUST00000145668.8"")	Eya3	EYA transcriptional coactivator and phosphatase 3 [Source:MGI Symbol;Acc:MGI:109339]	4	protein_coding
ENSMUSG00000028886.16	E024	95.49239329553865	0.0022752446415716054	1.2518416608506584	0.5347687703722218	0.8676863288603293	15.962783740438795	16.139878815745476	0.033032341369225726	chr4	132426399	132426424	26	+	73	73	65	113	133	126	137	88	91	57	119	110	c(""ENSMUST00000157029.8"", ""ENSMUST00000142301.8"", ""ENSMUST00000180250.8"", ""ENSMUST00000079157.11"", ""ENSMUST00000020197.14"", ""ENSMUST00000081726.13"", ""ENSMUST00000145668.8"")	Eya3	EYA transcriptional coactivator and phosphatase 3 [Source:MGI Symbol;Acc:MGI:109339]	4	protein_coding
ENSMUSG00000028886.16	E025	111.71905289800121	0.0017128801183484994	1.4512187974031576	0.48402951210466044	0.8452855667297424	17.01810045479516	17.554035062911595	0.0933630090073736	chr4	132428332	132428421	90	+	82	98	82	126	138	139	164	124	95	72	145	117	c(""ENSMUST00000157029.8"", ""ENSMUST00000142301.8"", ""ENSMUST00000153809.8"", ""ENSMUST00000180250.8"", ""ENSMUST00000079157.11"", ""ENSMUST00000020197.14"", ""ENSMUST00000081726.13"", ""ENSMUST00000145668.8"")	Eya3	EYA transcriptional coactivator and phosphatase 3 [Source:MGI Symbol;Acc:MGI:109339]	4	protein_coding
ENSMUSG00000028886.16	E026	5.717041246109176	0.026746088989535257	2.0408643973209735	0.36043912519689464	0.7767283559747522	4.101627991011341	3.8476658530928773	-0.18485446769628178	chr4	132430743	132430808	66	+	2	11	8	5	7	4	8	4	5	4	6	6	ENSMUST00000153809.8	Eya3	EYA transcriptional coactivator and phosphatase 3 [Source:MGI Symbol;Acc:MGI:109339]	4	protein_coding
ENSMUSG00000028886.16	E027	102.24072781023557	0.0019675066333340076	0.8903463810491417	0.6407133009499888	0.9089427685911056	16.351710226359288	16.775244409018327	0.07673804008377161	chr4	132431663	132431710	48	+	68	94	84	116	126	124	146	121	79	70	129	107	c(""ENSMUST00000157029.8"", ""ENSMUST00000142301.8"", ""ENSMUST00000153809.8"", ""ENSMUST00000180250.8"", ""ENSMUST00000079157.11"", ""ENSMUST00000020197.14"", ""ENSMUST00000081726.13"", ""ENSMUST00000145668.8"")	Eya3	EYA transcriptional coactivator and phosphatase 3 [Source:MGI Symbol;Acc:MGI:109339]	4	protein_coding
ENSMUSG00000028886.16	E028	82.66757777151004	0.003394760207118909	0.7884553740237266	0.6742005320588352	0.9205419204933873	14.79396138581987	15.146690199456614	0.07021474614074208	chr4	132431711	132431721	11	+	48	84	65	94	101	106	121	102	66	52	106	81	c(""ENSMUST00000130833.2"", ""ENSMUST00000157029.8"", ""ENSMUST00000142301.8"", ""ENSMUST00000153809.8"", ""ENSMUST00000180250.8"", ""ENSMUST00000079157.11"", ""ENSMUST00000020197.14"", ""ENSMUST00000081726.13"", ""ENSMUST00000145668.8"")	Eya3	EYA transcriptional coactivator and phosphatase 3 [Source:MGI Symbol;Acc:MGI:109339]	4	protein_coding
ENSMUSG00000028886.16	E029	128.5016740014341	0.005519238288965309	0.46373723046147575	0.7930503111943326	0.9556487507439416	18.653536335886884	18.333086420519805	-0.05248911210950702	chr4	132434274	132434434	161	+	65	133	123	157	150	181	184	140	107	80	151	125	c(""ENSMUST00000130833.2"", ""ENSMUST00000157029.8"", ""ENSMUST00000142301.8"", ""ENSMUST00000153809.8"", ""ENSMUST00000180250.8"", ""ENSMUST00000079157.11"", ""ENSMUST00000020197.14"", ""ENSMUST00000081726.13"", ""ENSMUST00000145668.8"")	Eya3	EYA transcriptional coactivator and phosphatase 3 [Source:MGI Symbol;Acc:MGI:109339]	4	protein_coding
ENSMUSG00000028886.16	E030	112.8285584654965	0.006483824614809898	0.38147304303967644	0.8263502849878885	0.9637210717308053	17.60335638690586	17.13749651202447	-0.0807925843632038	chr4	132437256	132437370	115	+	57	103	120	143	137	157	151	113	97	69	145	107	c(""ENSMUST00000157029.8"", ""ENSMUST00000142301.8"", ""ENSMUST00000153809.8"", ""ENSMUST00000180250.8"", ""ENSMUST00000079157.11"", ""ENSMUST00000020197.14"", ""ENSMUST00000081726.13"", ""ENSMUST00000145668.8"")	Eya3	EYA transcriptional coactivator and phosphatase 3 [Source:MGI Symbol;Acc:MGI:109339]	4	protein_coding
ENSMUSG00000028886.16	E031	129.1521641708128	0.0026773132398226775	0.3734789453990288	0.8296598572744225	0.9643728966934295	18.638409603753402	18.448952916996433	-0.03095581539536063	chr4	132439153	132439274	122	+	70	124	117	164	153	178	183	123	120	83	152	135	c(""ENSMUST00000130833.2"", ""ENSMUST00000157029.8"", ""ENSMUST00000142301.8"", ""ENSMUST00000153809.8"", ""ENSMUST00000180250.8"", ""ENSMUST00000079157.11"", ""ENSMUST00000020197.14"", ""ENSMUST00000081726.13"", ""ENSMUST00000145668.8"")	Eya3	EYA transcriptional coactivator and phosphatase 3 [Source:MGI Symbol;Acc:MGI:109339]	4	protein_coding
ENSMUSG00000028886.16	E032	139.01578073382908	0.001855372264400902	0.30360555426611313	0.8591577095795935	0.9715857718076425	19.353659383178012	18.965051032027816	-0.0616525509652881	chr4	132446523	132446623	101	+	86	140	121	176	165	183	182	133	125	98	166	138	c(""ENSMUST00000130833.2"", ""ENSMUST00000157029.8"", ""ENSMUST00000142301.8"", ""ENSMUST00000180250.8"", ""ENSMUST00000079157.11"", ""ENSMUST00000020197.14"", ""ENSMUST00000081726.13"", ""ENSMUST00000145668.8"")	Eya3	EYA transcriptional coactivator and phosphatase 3 [Source:MGI Symbol;Acc:MGI:109339]	4	protein_coding
ENSMUSG00000028886.16	E033	202.9520419748584	0.004637092539021648	1.267756010047151	0.5305304069587427	0.8657124824994396	22.661752755440574	23.0741064161148	0.05597242573671224	chr4	132448590	132448960	371	+	129	200	171	216	227	278	250	223	184	170	218	227	c(""ENSMUST00000130833.2"", ""ENSMUST00000157029.8"", ""ENSMUST00000142301.8"", ""ENSMUST00000180250.8"", ""ENSMUST00000079157.11"", ""ENSMUST00000020197.14"", ""ENSMUST00000081726.13"", ""ENSMUST00000145668.8"")	Eya3	EYA transcriptional coactivator and phosphatase 3 [Source:MGI Symbol;Acc:MGI:109339]	4	protein_coding
ENSMUSG00000028886.16	E034	258.91908632610176	0.0035945780834875647	1.467420592487315	0.48012427792730916	0.8434394917499467	25.686194037403695	25.43630167652198	-0.03086863709366572	chr4	132448961	132449446	486	+	193	265	211	270	346	315	312	266	235	218	287	253	c(""ENSMUST00000157029.8"", ""ENSMUST00000142301.8"", ""ENSMUST00000180250.8"", ""ENSMUST00000079157.11"", ""ENSMUST00000020197.14"", ""ENSMUST00000081726.13"", ""ENSMUST00000145668.8"")	Eya3	EYA transcriptional coactivator and phosphatase 3 [Source:MGI Symbol;Acc:MGI:109339]	4	protein_coding
ENSMUSG00000028886.16	E035	507.312278094403	0.0013069713767108937	6.885277739902193	0.03198018233849474	0.3016379462367167	34.6874855694427	34.26677403015225	-0.04116071057210924	chr4	132449447	132450754	1308	+	373	514	489	548	642	580	731	444	462	363	568	531	c(""ENSMUST00000142301.8"", ""ENSMUST00000180250.8"", ""ENSMUST00000079157.11"", ""ENSMUST00000020197.14"", ""ENSMUST00000081726.13"", ""ENSMUST00000145668.8"")	Eya3	EYA transcriptional coactivator and phosphatase 3 [Source:MGI Symbol;Acc:MGI:109339]	4	protein_coding
ENSMUSG00000028886.16	E036	75.9074112314877	0.0023482602460474697	8.039623746133202	0.01795634269345563	0.23107125344668122	14.018676184306216	14.483995656701367	0.09701680409372404	chr4	132450755	132450788	34	+	64	66	78	72	83	81	100	78	63	70	94	75	c(""ENSMUST00000180250.8"", ""ENSMUST00000079157.11"", ""ENSMUST00000020197.14"", ""ENSMUST00000081726.13"", ""ENSMUST00000145668.8"")	Eya3	EYA transcriptional coactivator and phosphatase 3 [Source:MGI Symbol;Acc:MGI:109339]	4	protein_coding
ENSMUSG00000028886.16	E037	456.42878167459287	0.005686289658038494	12.311821912739674	0.0021209080503432694	0.07854177433421988	33.75276717536417	31.958432423682538	-0.18187807105510778	chr4	132450789	132452073	1285	+	445	405	479	486	564	550	546	416	360	376	480	439	c(""ENSMUST00000020197.14"", ""ENSMUST00000081726.13"", ""ENSMUST00000180250.8"", ""ENSMUST00000079157.11"")	Eya3	EYA transcriptional coactivator and phosphatase 3 [Source:MGI Symbol;Acc:MGI:109339]	4	protein_coding
ENSMUSG00000028886.16	E038	1.471847728501799	0.5218276344138054	0.15043054041964865	0.927543792288448	NA	2.1714982568423693	1.846186102697473	-0.468562927198068	chr4	132452074	132452076	3	+	5	0	0	1	3	1	4	0	0	0	1	3	ENSMUST00000081726.13	Eya3	EYA transcriptional coactivator and phosphatase 3 [Source:MGI Symbol;Acc:MGI:109339]	4	protein_coding
ENSMUSG00000028889.18	E001	166.50674829199568	0.004989257766239326	3.3020217382814394	0.1918558693853123	0.627123649725146	20.47660780834039	21.26574091667422	0.11601080966014621	chr4	124744472	124744959	488	+	110	147	165	166	193	220	244	180	187	131	148	165	ENSMUST00000102628.11	Yrdc	yrdC domain containing (E.coli) [Source:MGI Symbol;Acc:MGI:2387201]	4	protein_coding
ENSMUSG00000028889.18	E002	23.33491064492593	0.04124781525286165	1.4694871343226623	0.4796284356878562	0.8431480337660189	7.891459590403116	8.094930810349425	0.07414212706923173	chr4	124745144	124745485	342	+	28	24	25	9	27	26	36	27	17	17	33	15	ENSMUST00000144851.3	Yrdc	yrdC domain containing (E.coli) [Source:MGI Symbol;Acc:MGI:2387201]	4	protein_coding
ENSMUSG00000028889.18	E003	109.38307951930295	0.0021705810506701417	0.4886251212111574	0.7832427851605192	0.9527608143344971	17.098807842821586	16.976815585468245	-0.021534418543187606	chr4	124745486	124745600	115	+	83	96	125	118	139	122	136	96	119	81	105	118	c(""ENSMUST00000102628.11"", ""ENSMUST00000144851.3"")	Yrdc	yrdC domain containing (E.coli) [Source:MGI Symbol;Acc:MGI:2387201]	4	protein_coding
ENSMUSG00000028889.18	E004	4.657774677444911	0.028479106433785525	5.225314447506804	0.07333940540463493	NA	3.3930040652856235	3.8842735322044035	0.390921634260065	chr4	124745688	124745692	5	+	2	1	2	6	7	8	8	7	4	5	6	3	ENSMUST00000173434.2	Yrdc	yrdC domain containing (E.coli) [Source:MGI Symbol;Acc:MGI:2387201]	4	protein_coding
ENSMUSG00000028889.18	E005	119.53160861497099	0.0016959355215932456	2.861364676644513	0.2391456882919734	0.6798148547025873	18.1726636600918	17.33489760535501	-0.14243578829433456	chr4	124745693	124745812	120	+	88	100	136	137	167	149	130	98	132	99	122	102	c(""ENSMUST00000102628.11"", ""ENSMUST00000173434.2"", ""ENSMUST00000144851.3"")	Yrdc	yrdC domain containing (E.coli) [Source:MGI Symbol;Acc:MGI:2387201]	4	protein_coding
ENSMUSG00000028889.18	E006	167.20434512420437	0.002741210937311177	0.01842694719337601	0.9908288403984961	0.9981484701107206	20.80334935952186	20.849383858471455	0.0067796478043087305	chr4	124747667	124747809	143	+	110	145	187	206	221	163	182	164	197	143	159	159	c(""ENSMUST00000102628.11"", ""ENSMUST00000173434.2"", ""ENSMUST00000144851.3"")	Yrdc	yrdC domain containing (E.coli) [Source:MGI Symbol;Acc:MGI:2387201]	4	protein_coding
ENSMUSG00000028889.18	E007	140.62173077522021	0.00201642378850081	0.5846857277717561	0.7465125398996739	0.942596100846161	19.05955625646817	19.294385495119798	0.037224004170115066	chr4	124748268	124748271	4	+	99	119	162	163	182	132	157	137	162	117	141	140	c(""ENSMUST00000102628.11"", ""ENSMUST00000173434.2"", ""ENSMUST00000144851.3"")	Yrdc	yrdC domain containing (E.coli) [Source:MGI Symbol;Acc:MGI:2387201]	4	protein_coding
ENSMUSG00000028889.18	E008	256.5385592325052	8.845385304494308e-4	2.813371065633021	0.2449538305779028	0.6853910698366336	25.50091750520791	25.21624995495938	-0.03539808624061003	chr4	124748272	124748511	240	+	201	229	285	293	322	269	293	243	268	232	247	234	c(""ENSMUST00000102628.11"", ""ENSMUST00000173434.2"")	Yrdc	yrdC domain containing (E.coli) [Source:MGI Symbol;Acc:MGI:2387201]	4	protein_coding
ENSMUSG00000028889.18	E009	228.73018330873475	0.007482387389642629	0.3661991008715404	0.8326852574306415	0.9651359293410097	23.89353309142649	24.387893094702548	0.06407004519763504	chr4	124748512	124749035	524	+	170	222	220	221	311	246	285	275	236	226	215	165	ENSMUST00000102628.11	Yrdc	yrdC domain containing (E.coli) [Source:MGI Symbol;Acc:MGI:2387201]	4	protein_coding
ENSMUSG00000028890.14	E001	0.7910587924958263	0.3217562468116026	2.580373405921165	0.2752193940169829	NA	1.9246763578792923	0.9282120369648226	-2.1047823308732676	chr4	124695897	124695996	100	+	0	2	4	0	0	2	2	0	0	0	0	0	ENSMUST00000106193.8	Mtf1	metal response element binding transcription factor 1 [Source:MGI Symbol;Acc:MGI:101786]	4	protein_coding
ENSMUSG00000028890.14	E002	1.1517612340802121	0.5439291830008278	1.7322519343880742	0.42057772919694314	NA	2.218623894985157	1.3148888615874625	-1.510126087945625	chr4	124696098	124696341	244	+	0	1	4	0	0	6	2	0	2	0	0	0	ENSMUST00000106193.8	Mtf1	metal response element binding transcription factor 1 [Source:MGI Symbol;Acc:MGI:101786]	4	protein_coding
ENSMUSG00000028890.14	E003	3.371232868189604	0.055342814879683115	3.282110349470571	0.1937754674012255	NA	3.1532372899089864	3.116626909043532	-0.03374525642626325	chr4	124696342	124696374	33	+	3	0	0	2	8	9	7	3	2	3	4	3	c(""ENSMUST00000106193.8"", ""ENSMUST00000030723.3"", ""ENSMUST00000138807.8"")	Mtf1	metal response element binding transcription factor 1 [Source:MGI Symbol;Acc:MGI:101786]	4	protein_coding
ENSMUSG00000028890.14	E004	25.187294896272928	0.01256572443110669	6.673866846124952	0.03554579467203387	0.31592827072652685	7.979591534204246	8.810948512718298	0.2889208685214477	chr4	124696375	124696436	62	+	13	20	14	18	32	44	42	37	29	14	35	20	c(""ENSMUST00000106193.8"", ""ENSMUST00000147452.2"", ""ENSMUST00000030723.3"", ""ENSMUST00000138807.8"")	Mtf1	metal response element binding transcription factor 1 [Source:MGI Symbol;Acc:MGI:101786]	4	protein_coding
ENSMUSG00000028890.14	E005	1.8447961831936932	0.08136432036676015	4.657059661065034	0.09743889352519625	NA	2.0256998549035785	2.574137257982713	0.6918723557437335	chr4	124696471	124697077	607	+	1	1	0	1	4	2	4	6	2	0	2	1	ENSMUST00000175875.2	Mtf1	metal response element binding transcription factor 1 [Source:MGI Symbol;Acc:MGI:101786]	4	protein_coding
ENSMUSG00000028890.14	E006	0.49246949200779805	0.7034432726817487	0.6471266284527246	0.7235661444414178	NA	1.172502414837794	1.1606353273529777	-0.029358168587502176	chr4	124697078	124697139	62	+	1	0	0	0	0	2	0	0	0	0	0	3	c(""ENSMUST00000175875.2"", ""ENSMUST00000138807.8"")	Mtf1	metal response element binding transcription factor 1 [Source:MGI Symbol;Acc:MGI:101786]	4	protein_coding
ENSMUSG00000028890.14	E007	39.05814112594627	0.009973103960944918	6.614081746171394	0.03662438977981461	0.3203360713985041	10.407313808625076	10.4351861587718	0.007840062023467098	chr4	124698453	124698533	81	+	22	27	24	40	52	77	58	48	37	28	50	28	c(""ENSMUST00000147452.2"", ""ENSMUST00000030723.3"", ""ENSMUST00000175875.2"", ""ENSMUST00000106193.8"", ""ENSMUST00000138807.8"")	Mtf1	metal response element binding transcription factor 1 [Source:MGI Symbol;Acc:MGI:101786]	4	protein_coding
ENSMUSG00000028890.14	E008	93.84740077783985	0.006210673059403619	2.1354957374342973	0.3437818881704172	0.765363121932742	15.69181184236406	16.193965476434585	0.09426129385321591	chr4	124698534	124698908	375	+	43	82	77	99	107	152	139	106	78	62	118	111	c(""ENSMUST00000106193.8"", ""ENSMUST00000147452.2"", ""ENSMUST00000030723.3"", ""ENSMUST00000138807.8"")	Mtf1	metal response element binding transcription factor 1 [Source:MGI Symbol;Acc:MGI:101786]	4	protein_coding
ENSMUSG00000028890.14	E009	9.733204760157424	0.10402637386262725	0.6706697435679416	0.7150985799156528	0.9334159034050322	5.0124293824132735	5.354294516186997	0.1911244411046762	chr4	124698909	124699171	263	+	3	12	11	17	9	2	16	6	12	8	9	14	ENSMUST00000147452.2	Mtf1	metal response element binding transcription factor 1 [Source:MGI Symbol;Acc:MGI:101786]	4	protein_coding
ENSMUSG00000028890.14	E010	31.457092778065256	0.015926428198266333	0.049880369959566906	0.9753682519552227	0.9955415065122774	9.327528135070665	9.393286068270712	0.02053083990770954	chr4	124713998	124714020	23	+	10	35	32	32	36	48	49	32	21	18	40	42	c(""ENSMUST00000106193.8"", ""ENSMUST00000030723.3"", ""ENSMUST00000138807.8"")	Mtf1	metal response element binding transcription factor 1 [Source:MGI Symbol;Acc:MGI:101786]	4	protein_coding
ENSMUSG00000028890.14	E011	50.29436114869452	0.009274952002358236	0.06220821298384749	0.9693746496285914	0.9942691940648973	11.832971055073543	11.708510276531996	-0.03112888974454986	chr4	124714021	124714236	216	+	22	41	60	50	61	79	73	53	32	37	67	53	c(""ENSMUST00000106193.8"", ""ENSMUST00000030723.3"")	Mtf1	metal response element binding transcription factor 1 [Source:MGI Symbol;Acc:MGI:101786]	4	protein_coding
ENSMUSG00000028890.14	E012	38.84581937108084	0.004322261550685989	0.7915783406945422	0.6731486006637116	0.9201411049922329	10.566468165228542	10.139047656407087	-0.12101427157230482	chr4	124715021	124715152	132	+	24	33	48	41	48	53	58	38	28	26	47	38	c(""ENSMUST00000106193.8"", ""ENSMUST00000030723.3"")	Mtf1	metal response element binding transcription factor 1 [Source:MGI Symbol;Acc:MGI:101786]	4	protein_coding
ENSMUSG00000028890.14	E013	29.521482983411676	0.008631125707146768	3.9833410077635563	0.13646726583051527	0.5531123216969784	9.574049767355618	8.495876812104584	-0.3488572394272458	chr4	124718080	124718153	74	+	24	25	39	34	43	37	47	29	17	13	32	27	c(""ENSMUST00000106193.8"", ""ENSMUST00000030723.3"")	Mtf1	metal response element binding transcription factor 1 [Source:MGI Symbol;Acc:MGI:101786]	4	protein_coding
ENSMUSG00000028890.14	E014	33.99145796444557	0.01004915140046009	1.5509217100359365	0.46049151226600776	0.833524162373602	10.044736297389292	9.331217843734535	-0.21553045537199367	chr4	124718839	124718975	137	+	25	28	38	41	54	37	47	35	25	13	41	38	c(""ENSMUST00000106193.8"", ""ENSMUST00000030723.3"")	Mtf1	metal response element binding transcription factor 1 [Source:MGI Symbol;Acc:MGI:101786]	4	protein_coding
ENSMUSG00000028890.14	E015	25.827786046538222	0.008908157496968345	0.6679452632506866	0.7160733797235694	0.9337114705007883	8.27772488316829	8.571047363990033	0.10152096979027547	chr4	124724912	124724989	78	+	16	18	24	25	44	24	26	28	25	23	33	31	c(""ENSMUST00000106193.8"", ""ENSMUST00000030723.3"")	Mtf1	metal response element binding transcription factor 1 [Source:MGI Symbol;Acc:MGI:101786]	4	protein_coding
ENSMUSG00000028890.14	E016	41.065235454628294	0.006279426812648148	0.8119069057348156	0.6663411829744339	0.9177168327265552	10.426801351270043	10.81790346773684	0.10800590136684551	chr4	124731491	124731593	103	+	25	22	41	47	62	44	50	40	37	29	55	56	c(""ENSMUST00000106193.8"", ""ENSMUST00000030723.3"")	Mtf1	metal response element binding transcription factor 1 [Source:MGI Symbol;Acc:MGI:101786]	4	protein_coding
ENSMUSG00000028890.14	E017	97.74363981622862	0.00881080339732689	0.022264518924231425	0.9889294748451172	0.9978062829391392	16.195120395184233	16.14344312297007	-0.00957368846995088	chr4	124732112	124732710	599	+	75	75	104	122	105	109	138	100	99	62	101	110	c(""ENSMUST00000106193.8"", ""ENSMUST00000030723.3"")	Mtf1	metal response element binding transcription factor 1 [Source:MGI Symbol;Acc:MGI:101786]	4	protein_coding
ENSMUSG00000028890.14	E018	32.427946141866876	0.03334480525282754	2.1173079449779664	0.3469224633755756	0.7676676205620471	9.991366147647128	8.833448157558905	-0.3600239620363057	chr4	124736321	124736384	64	+	21	16	49	49	37	49	30	35	33	19	25	34	c(""ENSMUST00000106193.8"", ""ENSMUST00000030723.3"")	Mtf1	metal response element binding transcription factor 1 [Source:MGI Symbol;Acc:MGI:101786]	4	protein_coding
ENSMUSG00000028890.14	E019	625.3104936762143	0.004482932260267688	2.9584299031051273	0.2278164651626911	0.6678807599888231	37.84650443180249	37.48183471392616	-0.033536565088544634	chr4	124737940	124743172	5233	+	449	648	639	496	814	794	884	633	632	433	659	636	c(""ENSMUST00000106193.8"", ""ENSMUST00000030723.3"")	Mtf1	metal response element binding transcription factor 1 [Source:MGI Symbol;Acc:MGI:101786]	4	protein_coding
ENSMUSG00000028890.14	E020	216.09409435568128	0.008722750148191717	2.787516631351764	0.24814095789458904	0.6885357029490542	22.869810177554484	24.190120669589348	0.1749221047498999	chr4	124743173	124743593	421	+	139	172	187	216	286	234	283	253	228	213	230	213	ENSMUST00000030723.3	Mtf1	metal response element binding transcription factor 1 [Source:MGI Symbol;Acc:MGI:101786]	4	protein_coding
ENSMUSG00000028893.9	E001	124.34278215740824	0.004805466359059917	1.9260959083815692	0.3817276227352803	0.7900367305906644	18.15647914039775	18.040526424832294	-0.019368238812898397	chr4	132219343	132221113	1771	-	106	111	103	104	136	142	166	160	115	105	144	127	ENSMUST00000030724.9	Sesn2	sestrin 2 [Source:MGI Symbol;Acc:MGI:2651874]	4	protein_coding
ENSMUSG00000028893.9	E002	28.658459118131894	0.009994762583016877	3.745066164611899	0.1537337479449125	0.5781451011832238	8.686655176291723	9.126664272009648	0.14423316857865487	chr4	132221775	132221919	145	-	15	20	26	22	33	40	50	36	40	21	24	32	ENSMUST00000030724.9	Sesn2	sestrin 2 [Source:MGI Symbol;Acc:MGI:2651874]	4	protein_coding
ENSMUSG00000028893.9	E003	27.228113682984652	0.01224511699453482	6.446816407290129	0.03981911507806769	0.33169246954269704	8.717655177311514	8.728507634758103	0.003629825638530093	chr4	132224196	132224386	191	-	18	18	19	31	30	41	60	37	23	22	20	25	ENSMUST00000030724.9	Sesn2	sestrin 2 [Source:MGI Symbol;Acc:MGI:2651874]	4	protein_coding
ENSMUSG00000028893.9	E004	23.60127671072384	0.009082840662164218	2.353689464475309	0.30824981649883854	0.7392473761275098	7.984952481557258	8.18274277914061	0.07127864545179108	chr4	132224683	132224801	119	-	14	13	27	27	25	25	44	38	21	19	20	21	ENSMUST00000030724.9	Sesn2	sestrin 2 [Source:MGI Symbol;Acc:MGI:2651874]	4	protein_coding
ENSMUSG00000028893.9	E005	24.361875259370812	0.014859404005838187	1.9221081408593648	0.3824895025408936	0.7904587428708618	8.577392758240379	7.768420111544984	-0.2886364401340362	chr4	132225264	132225414	151	-	24	12	29	28	32	26	32	36	15	23	20	20	ENSMUST00000030724.9	Sesn2	sestrin 2 [Source:MGI Symbol;Acc:MGI:2651874]	4	protein_coding
ENSMUSG00000028893.9	E006	26.0975768730992	0.010092529185959062	1.3249843266443975	0.5155648602706285	0.8594490522468299	8.74973729977512	8.20609634479699	-0.18703915826539141	chr4	132226248	132226460	213	-	23	15	29	18	42	31	36	29	16	28	35	19	ENSMUST00000030724.9	Sesn2	sestrin 2 [Source:MGI Symbol;Acc:MGI:2651874]	4	protein_coding
ENSMUSG00000028893.9	E007	23.49719355146748	0.01648567498834344	3.7128238346007834	0.15623219993041582	0.5816999716273054	8.362725420611724	7.7189742293783326	-0.23332079226534308	chr4	132226556	132226738	183	-	21	26	24	9	40	24	31	22	19	22	28	22	ENSMUST00000030724.9	Sesn2	sestrin 2 [Source:MGI Symbol;Acc:MGI:2651874]	4	protein_coding
ENSMUSG00000028893.9	E008	21.062513681752417	0.007331262825049667	3.3338762108567437	0.18882434163526468	0.6234241091483692	7.457570464134804	7.691262645730049	0.08977947999423375	chr4	132227077	132227274	198	-	16	20	23	11	26	18	28	27	19	19	30	20	ENSMUST00000030724.9	Sesn2	sestrin 2 [Source:MGI Symbol;Acc:MGI:2651874]	4	protein_coding
ENSMUSG00000028893.9	E009	14.431901127473726	0.01153139985175059	3.6402094533810327	0.16200878340169927	0.5893697646814778	5.83914968551818	6.723663849984675	0.40933386249397596	chr4	132229874	132229939	66	-	6	10	13	6	16	19	23	18	12	21	18	17	ENSMUST00000030724.9	Sesn2	sestrin 2 [Source:MGI Symbol;Acc:MGI:2651874]	4	protein_coding
ENSMUSG00000028893.9	E010	24.988991730755053	0.00872926828068762	1.8733678493472325	0.3919253368024322	0.7960216550378548	8.063542232562028	8.499093352732402	0.15331814565081903	chr4	132237375	132237812	438	-	19	9	22	21	38	25	37	30	30	23	33	22	ENSMUST00000030724.9	Sesn2	sestrin 2 [Source:MGI Symbol;Acc:MGI:2651874]	4	protein_coding
ENSMUSG00000028898.16	E001	1.069160506692639	0.3030563923817467	4.571435478228608	0.10170104108924323	NA	1.5368342009253695	1.786483017789351	0.43449738149607897	chr4	132039074	132039075	2	-	0	1	2	2	0	0	0	0	0	3	4	0	c(""ENSMUST00000030730.14"", ""ENSMUST00000105962.10"")	Trnau1ap	tRNA selenocysteine 1 associated protein 1 [Source:MGI Symbol;Acc:MGI:1919037]	4	protein_coding
ENSMUSG00000028898.16	E002	32.26854802511506	0.03762244357262972	0.2302643859675868	0.8912483193445777	0.9791195075090334	9.145242906417792	9.626589487262663	0.14991902390782563	chr4	132039076	132039159	84	-	15	26	33	29	49	32	30	44	30	47	41	16	c(""ENSMUST00000146166.8"", ""ENSMUST00000030730.14"", ""ENSMUST00000105962.10"")	Trnau1ap	tRNA selenocysteine 1 associated protein 1 [Source:MGI Symbol;Acc:MGI:1919037]	4	protein_coding
ENSMUSG00000028898.16	E003	58.17464512051484	0.011074291193351394	1.6574808985866127	0.43659885854265823	0.8205731325679427	12.159264286521747	12.89612599044358	0.1736633980707376	chr4	132039160	132039175	16	-	34	46	62	46	81	57	61	68	61	70	73	49	c(""ENSMUST00000150959.8"", ""ENSMUST00000146166.8"", ""ENSMUST00000030730.14"", ""ENSMUST00000105962.10"")	Trnau1ap	tRNA selenocysteine 1 associated protein 1 [Source:MGI Symbol;Acc:MGI:1919037]	4	protein_coding
ENSMUSG00000028898.16	E004	193.69910169073523	0.00291305356768081	0.22545521644994437	0.8933939801473749	0.9795044544847726	22.3494710210488	22.275464732865643	-0.010261062157187695	chr4	132039176	132039317	142	-	174	171	193	154	260	200	249	216	204	183	166	190	c(""ENSMUST00000147652.8"", ""ENSMUST00000105962.10"", ""ENSMUST00000030730.14"", ""ENSMUST00000150959.8"", ""ENSMUST00000146166.8"")	Trnau1ap	tRNA selenocysteine 1 associated protein 1 [Source:MGI Symbol;Acc:MGI:1919037]	4	protein_coding
ENSMUSG00000028898.16	E005	211.59165626383563	0.0022204902471748265	0.9249447529518591	0.629724802489593	0.9048986053167442	23.15774825085977	23.328943678407498	0.022914544876246445	chr4	132041304	132041337	34	-	192	191	218	162	265	214	290	228	231	191	191	206	c(""ENSMUST00000147652.8"", ""ENSMUST00000105962.10"", ""ENSMUST00000030730.14"", ""ENSMUST00000150959.8"", ""ENSMUST00000146166.8"")	Trnau1ap	tRNA selenocysteine 1 associated protein 1 [Source:MGI Symbol;Acc:MGI:1919037]	4	protein_coding
ENSMUSG00000028898.16	E006	197.86056732246317	0.0019007149004168034	0.1977195456863967	0.9058697266538109	0.9818691325119296	22.47700780364535	22.59592083707416	0.016345436674806813	chr4	132041516	132041517	2	-	176	189	193	152	250	206	275	221	214	179	172	188	c(""ENSMUST00000147652.8"", ""ENSMUST00000105962.10"", ""ENSMUST00000030730.14"", ""ENSMUST00000150959.8"", ""ENSMUST00000146166.8"")	Trnau1ap	tRNA selenocysteine 1 associated protein 1 [Source:MGI Symbol;Acc:MGI:1919037]	4	protein_coding
ENSMUSG00000028898.16	E007	300.2741432675802	8.437839229393459e-4	1.1443137447041352	0.5643069870111577	0.8800981799180446	27.150541863099207	27.413318999911382	0.030770033023534538	chr4	132041518	132041623	106	-	247	265	321	246	361	321	416	337	303	305	259	283	c(""ENSMUST00000147652.8"", ""ENSMUST00000127402.8"", ""ENSMUST00000105962.10"", ""ENSMUST00000030730.14"", ""ENSMUST00000150959.8"", ""ENSMUST00000146166.8"")	Trnau1ap	tRNA selenocysteine 1 associated protein 1 [Source:MGI Symbol;Acc:MGI:1919037]	4	protein_coding
ENSMUSG00000028898.16	E008	266.92775802841004	0.0012112337769780795	1.2134504455181911	0.5451331388097743	0.8723782400319474	25.694305427368846	26.067037016416492	0.04557149044237008	chr4	132041624	132041660	37	-	205	234	288	229	318	286	383	312	239	291	226	252	c(""ENSMUST00000147652.8"", ""ENSMUST00000127402.8"", ""ENSMUST00000105962.10"", ""ENSMUST00000030730.14"", ""ENSMUST00000137520.8"", ""ENSMUST00000150959.8"", ""ENSMUST00000146166.8"")	Trnau1ap	tRNA selenocysteine 1 associated protein 1 [Source:MGI Symbol;Acc:MGI:1919037]	4	protein_coding
ENSMUSG00000028898.16	E009	227.66327580825975	0.0010888766692613496	2.037167987163599	0.36110590660322917	0.7772259989481679	23.737676690107463	24.357974135072098	0.08065644574820308	chr4	132041661	132041663	3	-	179	192	236	199	258	249	327	279	198	246	202	217	c(""ENSMUST00000147652.8"", ""ENSMUST00000127402.8"", ""ENSMUST00000105962.10"", ""ENSMUST00000131524.8"", ""ENSMUST00000030730.14"", ""ENSMUST00000137520.8"", ""ENSMUST00000150959.8"", ""ENSMUST00000146166.8"")	Trnau1ap	tRNA selenocysteine 1 associated protein 1 [Source:MGI Symbol;Acc:MGI:1919037]	4	protein_coding
ENSMUSG00000028898.16	E010	244.70174620518026	8.262982048477138e-4	2.267834865287341	0.3217702708441962	0.7495881417006156	24.54424228096967	25.17704358114814	0.08000686914030197	chr4	132041664	132041678	15	-	189	207	256	216	271	273	350	289	226	256	227	231	c(""ENSMUST00000147652.8"", ""ENSMUST00000127402.8"", ""ENSMUST00000131524.8"", ""ENSMUST00000105962.10"", ""ENSMUST00000030730.14"", ""ENSMUST00000137520.8"", ""ENSMUST00000150959.8"", ""ENSMUST00000146166.8"", ""ENSMUST00000125513.9"")	Trnau1ap	tRNA selenocysteine 1 associated protein 1 [Source:MGI Symbol;Acc:MGI:1919037]	4	protein_coding
ENSMUSG00000028898.16	E011	334.3445112063904	7.638864752346918e-4	5.432342587406794	0.0661274529590019	0.4119422562996955	28.62445367784673	28.618639904739922	-6.550726147924735e-4	chr4	132046766	132046885	120	-	286	305	361	301	359	366	469	377	284	325	306	335	c(""ENSMUST00000147652.8"", ""ENSMUST00000131524.8"", ""ENSMUST00000030730.14"", ""ENSMUST00000137520.8"", ""ENSMUST00000146166.8"", ""ENSMUST00000125513.9"")	Trnau1ap	tRNA selenocysteine 1 associated protein 1 [Source:MGI Symbol;Acc:MGI:1919037]	4	protein_coding
ENSMUSG00000028898.16	E012	11.551693039702897	0.03385369783942817	4.249618059108855	0.11945577861186715	0.5254823487238324	5.8375132348465115	5.529274947349876	-0.1572699926756873	chr4	132048512	132048989	478	-	6	7	11	19	18	13	17	21	7	8	13	4	ENSMUST00000144387.2	Trnau1ap	tRNA selenocysteine 1 associated protein 1 [Source:MGI Symbol;Acc:MGI:1919037]	4	protein_coding
ENSMUSG00000028898.16	E013	227.84666698868094	0.001110358420372356	6.1386697114938045	0.046452041892835146	0.3542936236429516	24.14628803731796	23.88123542039898	-0.03450447015780611	chr4	132048990	132048999	10	-	199	209	249	211	249	243	284	256	202	205	224	235	c(""ENSMUST00000147652.8"", ""ENSMUST00000105960.3"", ""ENSMUST00000105962.10"", ""ENSMUST00000131524.8"", ""ENSMUST00000030730.14"", ""ENSMUST00000144387.2"", ""ENSMUST00000146166.8"", ""ENSMUST00000125513.9"")	Trnau1ap	tRNA selenocysteine 1 associated protein 1 [Source:MGI Symbol;Acc:MGI:1919037]	4	protein_coding
ENSMUSG00000028898.16	E014	288.9131185698736	0.001344335729659665	2.9078549241179417	0.23365082893950365	0.6739082562142188	26.99103915729286	26.623141037878696	-0.043699176825256814	chr4	132049000	132049121	122	-	248	264	319	270	317	316	385	350	239	261	268	281	c(""ENSMUST00000147652.8"", ""ENSMUST00000105960.3"", ""ENSMUST00000131524.8"", ""ENSMUST00000105962.10"", ""ENSMUST00000030730.14"", ""ENSMUST00000137520.8"", ""ENSMUST00000144387.2"", ""ENSMUST00000146166.8"", ""ENSMUST00000125513.9"")	Trnau1ap	tRNA selenocysteine 1 associated protein 1 [Source:MGI Symbol;Acc:MGI:1919037]	4	protein_coding
ENSMUSG00000028898.16	E015	250.42173209705703	0.0029397498269624475	1.4450696720925862	0.4855199812629311	0.8458467444560205	25.397580681805493	24.87475727038516	-0.06549371382320501	chr4	132052519	132052571	53	-	241	214	264	249	280	263	365	285	203	215	227	247	c(""ENSMUST00000147652.8"", ""ENSMUST00000105960.3"", ""ENSMUST00000127402.8"", ""ENSMUST00000131524.8"", ""ENSMUST00000105962.10"", ""ENSMUST00000030730.14"", ""ENSMUST00000137520.8"", ""ENSMUST00000144387.2"", ""ENSMUST00000150959.8"", ""ENSMUST00000146166.8"", ""ENSMUST00000125513.9"")	Trnau1ap	tRNA selenocysteine 1 associated protein 1 [Source:MGI Symbol;Acc:MGI:1919037]	4	protein_coding
ENSMUSG00000028898.16	E016	12.491836201260579	0.0858223821850354	1.1423805022674856	0.5648527218353894	0.8803532749120745	5.568538345690456	6.075144828759392	0.25249070898934756	chr4	132052572	132052587	16	-	21	3	9	11	12	9	15	14	10	7	22	16	c(""ENSMUST00000146166.8"", ""ENSMUST00000144387.2"")	Trnau1ap	tRNA selenocysteine 1 associated protein 1 [Source:MGI Symbol;Acc:MGI:1919037]	4	protein_coding
ENSMUSG00000028898.16	E017	12.724299192534664	0.04755990603288649	0.44425772272830955	0.8008121639376533	0.9572405121317934	5.761067778980319	6.055855862111557	0.14472772197969253	chr4	132052588	132052662	75	-	15	3	13	15	15	10	19	13	8	9	21	14	ENSMUST00000146166.8	Trnau1ap	tRNA selenocysteine 1 associated protein 1 [Source:MGI Symbol;Acc:MGI:1919037]	4	protein_coding
ENSMUSG00000028898.16	E018	28.147614787650724	0.018517782334221924	2.5349170173979587	0.28154626064174343	0.7178156572053697	8.414782528836142	9.02683363170594	0.20484830856205694	chr4	132052663	132052800	138	-	26	22	35	23	22	24	29	37	34	18	37	31	c(""ENSMUST00000147652.8"", ""ENSMUST00000146166.8"")	Trnau1ap	tRNA selenocysteine 1 associated protein 1 [Source:MGI Symbol;Acc:MGI:1919037]	4	protein_coding
ENSMUSG00000028898.16	E019	39.6909172491027	0.011526632692899818	10.587284107677476	0.005023431295181411	0.12435813781023033	10.366752916061174	10.264741015496625	-0.028978932765966192	chr4	132052801	132053256	456	-	37	40	61	24	28	42	40	39	38	40	52	32	ENSMUST00000146166.8	Trnau1ap	tRNA selenocysteine 1 associated protein 1 [Source:MGI Symbol;Acc:MGI:1919037]	4	protein_coding
ENSMUSG00000028898.16	E020	246.88172428188312	0.0012550447353787103	0.9517279480213006	0.6213479959751826	0.9019852392086585	25.245718955372183	24.797724015093493	-0.056334146172762445	chr4	132053257	132053356	100	-	211	228	251	235	296	279	388	269	214	210	217	235	c(""ENSMUST00000147652.8"", ""ENSMUST00000127402.8"", ""ENSMUST00000105962.10"", ""ENSMUST00000131524.8"", ""ENSMUST00000030730.14"", ""ENSMUST00000150959.8"", ""ENSMUST00000146166.8"", ""ENSMUST00000125513.9"")	Trnau1ap	tRNA selenocysteine 1 associated protein 1 [Source:MGI Symbol;Acc:MGI:1919037]	4	protein_coding
ENSMUSG00000028898.16	E021	5.134440270785463	0.11027430029471207	0.05420551451896927	0.9732612267293803	NA	3.7121050420465167	3.9024411032152244	0.14458606710096733	chr4	132054433	132054489	57	-	3	3	6	3	8	7	8	2	7	0	8	10	ENSMUST00000125513.9	Trnau1ap	tRNA selenocysteine 1 associated protein 1 [Source:MGI Symbol;Acc:MGI:1919037]	4	protein_coding
ENSMUSG00000028898.16	E022	12.915574437089791	0.012071283202802228	5.303615977218982	0.07052359187555815	0.4234439169199743	6.548345444027788	5.379031012973911	-0.5705246938438435	chr4	132055420	132055779	360	-	10	12	15	13	18	25	15	6	5	14	13	13	ENSMUST00000141317.2	Trnau1ap	tRNA selenocysteine 1 associated protein 1 [Source:MGI Symbol;Acc:MGI:1919037]	4	protein_coding
ENSMUSG00000028898.16	E023	159.03654732087247	0.002106753414048401	4.18101704004232	0.12362425442211099	0.532456225176633	20.64184303667804	20.21933426112635	-0.0632918944015275	chr4	132055780	132055877	98	-	132	134	141	161	201	206	262	162	144	143	139	140	c(""ENSMUST00000147652.8"", ""ENSMUST00000127402.8"", ""ENSMUST00000105962.10"", ""ENSMUST00000030730.14"", ""ENSMUST00000137520.8"", ""ENSMUST00000141317.2"", ""ENSMUST00000146166.8"")	Trnau1ap	tRNA selenocysteine 1 associated protein 1 [Source:MGI Symbol;Acc:MGI:1919037]	4	protein_coding
ENSMUSG00000028898.16	E024	151.6768293798781	0.001413014478427774	13.427235247981855	0.0012142634208728111	0.05762078927043105	20.115889717550488	19.93207413360814	-0.028031409513472383	chr4	132056664	132056700	37	-	108	127	138	135	212	205	245	171	161	133	124	125	c(""ENSMUST00000147652.8"", ""ENSMUST00000105960.3"", ""ENSMUST00000127402.8"", ""ENSMUST00000131524.8"", ""ENSMUST00000105962.10"", ""ENSMUST00000030730.14"", ""ENSMUST00000137520.8"", ""ENSMUST00000141317.2"", ""ENSMUST00000146166.8"", ""ENSMUST00000150959.8"", ""ENSMUST00000125513.9"")	Trnau1ap	tRNA selenocysteine 1 associated protein 1 [Source:MGI Symbol;Acc:MGI:1919037]	4	protein_coding
ENSMUSG00000028898.16	E025	136.93101425762245	0.0013204399271798295	10.95216041603976	0.004185704675302501	0.1130218582239764	19.117599007575265	19.006192122202535	-0.017755447403754232	chr4	132056701	132056725	25	-	97	116	124	131	190	172	219	152	147	122	117	110	c(""ENSMUST00000127402.8"", ""ENSMUST00000105960.3"", ""ENSMUST00000131524.8"", ""ENSMUST00000105962.10"", ""ENSMUST00000030730.14"", ""ENSMUST00000137520.8"", ""ENSMUST00000141317.2"", ""ENSMUST00000146166.8"", ""ENSMUST00000150959.8"", ""ENSMUST00000125513.9"")	Trnau1ap	tRNA selenocysteine 1 associated protein 1 [Source:MGI Symbol;Acc:MGI:1919037]	4	protein_coding
ENSMUSG00000028898.16	E026	127.86103044286541	0.0016935264795240555	14.021023044348084	9.023468998762579e-4	0.0489507742037324	18.40878546867242	18.513081973582146	0.017110362954584346	chr4	132056726	132056793	68	-	87	111	110	122	176	161	215	144	143	117	106	96	c(""ENSMUST00000105960.3"", ""ENSMUST00000131524.8"", ""ENSMUST00000105962.10"", ""ENSMUST00000030730.14"", ""ENSMUST00000137520.8"", ""ENSMUST00000141317.2"", ""ENSMUST00000146166.8"", ""ENSMUST00000150959.8"", ""ENSMUST00000125513.9"")	Trnau1ap	tRNA selenocysteine 1 associated protein 1 [Source:MGI Symbol;Acc:MGI:1919037]	4	protein_coding
ENSMUSG00000028898.16	E027	40.931701570041255	0.010826180367319653	11.646505577112578	0.0029579678352888343	0.09412316784912549	10.908943332526079	10.39203724083967	-0.1423944420702803	chr4	132056794	132056800	7	-	19	46	36	44	51	66	70	53	47	29	31	21	c(""ENSMUST00000105960.3"", ""ENSMUST00000105962.10"", ""ENSMUST00000030730.14"", ""ENSMUST00000137520.8"", ""ENSMUST00000141317.2"", ""ENSMUST00000146166.8"", ""ENSMUST00000150959.8"", ""ENSMUST00000125513.9"")	Trnau1ap	tRNA selenocysteine 1 associated protein 1 [Source:MGI Symbol;Acc:MGI:1919037]	4	protein_coding
ENSMUSG00000028898.16	E028	29.845358577257308	0.01784186331602792	8.797705335203432	0.012291434176766291	0.19312387976843856	9.37203384332669	8.86512817680422	-0.16239827949032115	chr4	132056801	132056805	5	-	11	38	22	35	41	46	51	37	34	22	21	17	c(""ENSMUST00000105960.3"", ""ENSMUST00000030730.14"", ""ENSMUST00000137520.8"", ""ENSMUST00000141317.2"", ""ENSMUST00000146166.8"", ""ENSMUST00000150959.8"", ""ENSMUST00000125513.9"")	Trnau1ap	tRNA selenocysteine 1 associated protein 1 [Source:MGI Symbol;Acc:MGI:1919037]	4	protein_coding
ENSMUSG00000028898.16	E029	25.741076895326927	0.025589570517806814	10.99645058607237	0.0040940306998209644	0.11148854548277896	8.633004104071716	8.349781247312862	-0.0972670662494135	chr4	132056806	132056815	10	-	7	31	17	34	33	42	48	31	34	16	16	17	c(""ENSMUST00000105960.3"", ""ENSMUST00000030730.14"", ""ENSMUST00000137520.8"", ""ENSMUST00000141317.2"", ""ENSMUST00000146166.8"", ""ENSMUST00000125513.9"")	Trnau1ap	tRNA selenocysteine 1 associated protein 1 [Source:MGI Symbol;Acc:MGI:1919037]	4	protein_coding
ENSMUSG00000028898.16	E030	16.216355830633464	0.025842918465445834	11.665424163223207	0.002930119471256428	0.0935929217412492	6.770480084585884	6.786107888549935	0.006697356822113143	chr4	132056816	132056826	11	-	6	14	15	19	17	29	36	18	27	6	13	7	c(""ENSMUST00000105960.3"", ""ENSMUST00000030730.14"", ""ENSMUST00000141317.2"", ""ENSMUST00000146166.8"", ""ENSMUST00000125513.9"")	Trnau1ap	tRNA selenocysteine 1 associated protein 1 [Source:MGI Symbol;Acc:MGI:1919037]	4	protein_coding
ENSMUSG00000028898.16	E031	6.356071081147262	0.0831083602451544	7.668744644933639	0.021614901401148422	0.25260541016822363	4.560313854870955	3.9241307770874982	-0.4346647848512162	chr4	132056827	132056827	1	-	1	11	5	12	8	8	15	7	8	2	4	0	c(""ENSMUST00000146166.8"", ""ENSMUST00000030730.14"", ""ENSMUST00000105960.3"", ""ENSMUST00000125513.9"")	Trnau1ap	tRNA selenocysteine 1 associated protein 1 [Source:MGI Symbol;Acc:MGI:1919037]	4	protein_coding
ENSMUSG00000028898.16	E032	5.46869834648002	0.06141770642524021	6.803778017143742	0.03331028707363485	NA	4.186013076383233	3.7154120653790415	-0.34489788477727057	chr4	132056828	132056849	22	-	1	10	3	8	8	8	13	7	6	3	3	0	c(""ENSMUST00000030730.14"", ""ENSMUST00000105960.3"", ""ENSMUST00000125513.9"")	Trnau1ap	tRNA selenocysteine 1 associated protein 1 [Source:MGI Symbol;Acc:MGI:1919037]	4	protein_coding
ENSMUSG00000028899.12	E001	47.679555719589125	0.004967901048751903	1.718142634128526	0.4235552482576407	0.8132640688525774	11.100536534192486	11.604840574071247	0.13061523580193768	chr4	132001686	132001723	38	+	41	40	48	42	40	62	61	63	43	42	48	50	ENSMUST00000030731.11	Taf12	TATA-box binding protein associated factor 12 [Source:MGI Symbol;Acc:MGI:1913714]	4	protein_coding
ENSMUSG00000028899.12	E002	54.597198023544045	0.006432740217653777	1.3166828551068477	0.5177092811607419	0.8603223629096914	11.84622961670145	12.421515266926917	0.13977622551734825	chr4	132001724	132001726	3	+	53	47	52	44	51	64	73	80	49	43	55	53	c(""ENSMUST00000030731.11"", ""ENSMUST00000124365.2"")	Taf12	TATA-box binding protein associated factor 12 [Source:MGI Symbol;Acc:MGI:1913714]	4	protein_coding
ENSMUSG00000028899.12	E003	128.59907137597156	0.007239691893708725	2.6505861008764953	0.26572507682755087	0.7044053307930124	18.319810151059798	18.597857433431358	0.045620455088037026	chr4	132001727	132001798	72	+	99	136	96	112	147	180	181	187	129	85	121	113	c(""ENSMUST00000030731.11"", ""ENSMUST00000124365.2"", ""ENSMUST00000105963.2"")	Taf12	TATA-box binding protein associated factor 12 [Source:MGI Symbol;Acc:MGI:1913714]	4	protein_coding
ENSMUSG00000028899.12	E004	7.690057588779087	0.02009930346015392	0.36509151994113154	0.833146518295869	0.9652383646462751	4.441105703226171	4.76197899327326	0.20191094498183215	chr4	132003934	132004099	166	+	4	7	13	7	4	8	12	9	11	5	8	6	ENSMUST00000124365.2	Taf12	TATA-box binding protein associated factor 12 [Source:MGI Symbol;Acc:MGI:1913714]	4	protein_coding
ENSMUSG00000028899.12	E005	67.94019427820396	0.011898192299725852	2.081069548313394	0.35326571406138246	0.7722151770014168	13.781173882923227	13.263375733664347	-0.11345728991683846	chr4	132009305	132009389	85	+	52	90	57	71	91	63	73	80	51	49	73	76	ENSMUST00000105963.2	Taf12	TATA-box binding protein associated factor 12 [Source:MGI Symbol;Acc:MGI:1913714]	4	protein_coding
ENSMUSG00000028899.12	E006	335.71542740028883	8.842765242941682e-4	1.6824049814011346	0.43119170753747826	0.8174789684105082	28.73610987789995	28.84173453164388	0.0118464536580003	chr4	132010105	132010356	252	+	240	351	334	308	385	412	481	402	357	217	316	332	c(""ENSMUST00000030731.11"", ""ENSMUST00000105963.2"")	Taf12	TATA-box binding protein associated factor 12 [Source:MGI Symbol;Acc:MGI:1913714]	4	protein_coding
ENSMUSG00000028899.12	E007	280.6065047955787	0.0019873000668044717	2.106532429356065	0.3487966418636905	0.769131116816319	26.310085472327472	26.84820805045875	0.06436741902815868	chr4	132012355	132012432	78	+	183	250	317	248	331	343	415	325	302	188	267	300	c(""ENSMUST00000030731.11"", ""ENSMUST00000105963.2"")	Taf12	TATA-box binding protein associated factor 12 [Source:MGI Symbol;Acc:MGI:1913714]	4	protein_coding
ENSMUSG00000028899.12	E008	275.57305231029255	0.0025417525768663776	0.6683632367315226	0.7159237455183679	0.9336434738832915	26.264011349175902	26.362250510033434	0.011847884165499423	chr4	132016626	132016740	115	+	184	269	341	238	303	326	366	303	309	190	245	308	c(""ENSMUST00000030731.11"", ""ENSMUST00000105963.2"")	Taf12	TATA-box binding protein associated factor 12 [Source:MGI Symbol;Acc:MGI:1913714]	4	protein_coding
ENSMUSG00000028899.12	E009	291.7717333603598	0.0015699787259988033	0.3707729370538857	0.8307831502618191	0.9646672829156786	27.022176972148685	26.982536512011535	-0.00468068453489856	chr4	132019174	132019262	89	+	198	303	340	257	325	346	380	325	330	182	267	328	c(""ENSMUST00000030731.11"", ""ENSMUST00000105963.2"")	Taf12	TATA-box binding protein associated factor 12 [Source:MGI Symbol;Acc:MGI:1913714]	4	protein_coding
ENSMUSG00000028899.12	E010	305.36898358497035	7.374859809787576e-4	1.7528736233724374	0.4162634975418609	0.8094254950680819	27.861102141963997	27.228171569958818	-0.07354342110781964	chr4	132019938	132020023	86	+	229	315	327	295	343	385	390	353	313	200	259	334	c(""ENSMUST00000030731.11"", ""ENSMUST00000105963.2"")	Taf12	TATA-box binding protein associated factor 12 [Source:MGI Symbol;Acc:MGI:1913714]	4	protein_coding
ENSMUSG00000028899.12	E011	426.2540137619922	0.004943685174086954	0.6975997704419115	0.70553430398536	0.9303398336148668	32.20698782367987	31.635405266658367	-0.05918825423047913	chr4	132020024	132023077	3054	+	386	415	404	409	516	480	492	496	463	306	363	454	ENSMUST00000030731.11	Taf12	TATA-box binding protein associated factor 12 [Source:MGI Symbol;Acc:MGI:1913714]	4	protein_coding
ENSMUSG00000028901.14	E001	22.055098825827503	0.021043277611206817	6.419497407406283	0.04036675601386352	0.3336223326670166	7.377030591524488	8.049382626024112	0.25387295285242395	chr4	131948336	131950256	1921	-	11	26	21	19	19	20	18	11	28	29	29	33	ENSMUST00000168553.8	Gmeb1	glucocorticoid modulatory element binding protein 1 [Source:MGI Symbol;Acc:MGI:2135604]	4	protein_coding
ENSMUSG00000028901.14	E002	190.99659795276125	0.009350334392040605	0.23323720421720395	0.8899245437899959	0.9787503701739972	22.363842499029047	22.04849220304868	-0.043905941356456424	chr4	131950257	131952329	2073	-	163	156	184	185	238	212	272	197	144	196	205	184	c(""ENSMUST00000105965.8"", ""ENSMUST00000168553.8"")	Gmeb1	glucocorticoid modulatory element binding protein 1 [Source:MGI Symbol;Acc:MGI:2135604]	4	protein_coding
ENSMUSG00000028901.14	E003	89.20651294993077	0.01407268709728518	1.6534957210483014	0.4374696878390255	0.8210711246894365	15.359613138732982	15.639342365754558	0.053903144765368616	chr4	131952330	131952981	652	-	43	71	91	94	95	129	133	81	94	89	67	119	c(""ENSMUST00000105965.8"", ""ENSMUST00000168553.8"", ""ENSMUST00000030733.9"")	Gmeb1	glucocorticoid modulatory element binding protein 1 [Source:MGI Symbol;Acc:MGI:2135604]	4	protein_coding
ENSMUSG00000028901.14	E004	158.78864709015582	0.007204839172953514	0.6161124073767041	0.7348740142182937	0.9392692470918025	20.6265123560636	20.046790462265776	-0.08720099027458161	chr4	131952982	131953773	792	-	155	145	165	168	180	135	246	133	177	128	143	158	c(""ENSMUST00000105965.8"", ""ENSMUST00000168553.8"", ""ENSMUST00000105964.2"", ""ENSMUST00000030733.9"")	Gmeb1	glucocorticoid modulatory element binding protein 1 [Source:MGI Symbol;Acc:MGI:2135604]	4	protein_coding
ENSMUSG00000028901.14	E005	59.46416634383071	0.009407196902741546	4.4161337902571915	0.10991291647556484	0.5086402434797501	12.52941294109506	12.907874345283062	0.08789846857383399	chr4	131955183	131955305	123	-	58	35	54	56	69	68	119	68	60	53	49	48	c(""ENSMUST00000105965.8"", ""ENSMUST00000168553.8"", ""ENSMUST00000105964.2"", ""ENSMUST00000030733.9"")	Gmeb1	glucocorticoid modulatory element binding protein 1 [Source:MGI Symbol;Acc:MGI:2135604]	4	protein_coding
ENSMUSG00000028901.14	E006	63.40349990849997	0.003670157270034811	5.941887467880065	0.05125491649576747	0.37068116463585815	12.81937061560788	13.427854782722775	0.13717886185849526	chr4	131958297	131958434	138	-	55	42	60	58	80	62	121	68	74	56	56	53	c(""ENSMUST00000105965.8"", ""ENSMUST00000168553.8"", ""ENSMUST00000105964.2"", ""ENSMUST00000030733.9"")	Gmeb1	glucocorticoid modulatory element binding protein 1 [Source:MGI Symbol;Acc:MGI:2135604]	4	protein_coding
ENSMUSG00000028901.14	E007	6.708918822894004	0.06066207083993919	0.026047033183743906	0.9870609224384824	0.9975373600842333	4.2869319018214895	4.346325114147717	0.03980993932571586	chr4	131958827	131959322	496	-	7	6	7	2	3	14	14	7	6	7	6	4	ENSMUST00000131763.2	Gmeb1	glucocorticoid modulatory element binding protein 1 [Source:MGI Symbol;Acc:MGI:2135604]	4	protein_coding
ENSMUSG00000028901.14	E008	52.77303309883472	0.010341481628111108	2.107793327029839	0.34857681272930974	0.7689528289161511	11.926148498996582	12.128789597574354	0.04964476746394375	chr4	131959323	131959454	132	-	41	42	60	29	61	76	100	57	62	41	46	43	c(""ENSMUST00000105964.2"", ""ENSMUST00000131763.2"", ""ENSMUST00000105965.8"", ""ENSMUST00000168553.8"", ""ENSMUST00000030733.9"")	Gmeb1	glucocorticoid modulatory element binding protein 1 [Source:MGI Symbol;Acc:MGI:2135604]	4	protein_coding
ENSMUSG00000028901.14	E009	58.5798724517829	0.022920852679827228	0.252019206632184	0.8816063803980237	0.9767583283096211	12.851083995197655	12.389519519683674	-0.10800032884447397	chr4	131962060	131962217	158	-	49	43	81	37	68	81	91	38	81	41	61	51	c(""ENSMUST00000105964.2"", ""ENSMUST00000131763.2"", ""ENSMUST00000105965.8"", ""ENSMUST00000168553.8"", ""ENSMUST00000030733.9"")	Gmeb1	glucocorticoid modulatory element binding protein 1 [Source:MGI Symbol;Acc:MGI:2135604]	4	protein_coding
ENSMUSG00000028901.14	E010	1.0492945741289996	0.28083943872212175	2.109777264659357	0.34823120684500364	NA	1.3607072464757266	1.9943913538281066	1.1036347736909837	chr4	131964004	131964421	418	-	0	0	0	1	0	3	1	2	0	2	4	0	ENSMUST00000125534.2	Gmeb1	glucocorticoid modulatory element binding protein 1 [Source:MGI Symbol;Acc:MGI:2135604]	4	protein_coding
ENSMUSG00000028901.14	E011	48.338680510987885	0.010308167439064169	1.378551419940095	0.5019394872063234	0.8534919212714128	11.439633376227377	11.437521869742739	-5.428404492819894e-4	chr4	131964422	131964525	104	-	44	53	52	34	43	55	69	35	64	32	61	46	c(""ENSMUST00000105964.2"", ""ENSMUST00000125534.2"", ""ENSMUST00000105965.8"", ""ENSMUST00000168553.8"", ""ENSMUST00000030733.9"")	Gmeb1	glucocorticoid modulatory element binding protein 1 [Source:MGI Symbol;Acc:MGI:2135604]	4	protein_coding
ENSMUSG00000028901.14	E012	49.020621497418965	0.018705810499136295	1.490067193165288	0.47471835075769114	0.8408350046968704	11.460822139515969	11.61561770776774	0.03946574202199038	chr4	131969636	131969760	125	-	37	69	43	40	42	50	75	36	57	30	66	54	c(""ENSMUST00000105964.2"", ""ENSMUST00000125534.2"", ""ENSMUST00000105965.8"", ""ENSMUST00000168553.8"", ""ENSMUST00000030733.9"")	Gmeb1	glucocorticoid modulatory element binding protein 1 [Source:MGI Symbol;Acc:MGI:2135604]	4	protein_coding
ENSMUSG00000028901.14	E013	33.68975755177731	0.022972107848456217	0.2038314698008321	0.9031056487500945	0.9811996110376291	9.683150620197893	9.49007941251574	-0.05889616997747549	chr4	131973297	131973379	83	-	30	51	25	31	33	29	49	31	41	17	31	42	c(""ENSMUST00000105964.2"", ""ENSMUST00000125534.2"", ""ENSMUST00000105965.8"", ""ENSMUST00000168553.8"", ""ENSMUST00000030733.9"")	Gmeb1	glucocorticoid modulatory element binding protein 1 [Source:MGI Symbol;Acc:MGI:2135604]	4	protein_coding
ENSMUSG00000028901.14	E014	24.54315817918256	0.015142110730173913	0.7972941414795116	0.6712275553992084	0.919470122098673	8.269505853317739	8.175306392106592	-0.03338471607922866	chr4	131978986	131979074	89	-	16	34	25	21	23	27	38	24	20	16	21	37	c(""ENSMUST00000105965.8"", ""ENSMUST00000168553.8"", ""ENSMUST00000105964.2"", ""ENSMUST00000030733.9"")	Gmeb1	glucocorticoid modulatory element binding protein 1 [Source:MGI Symbol;Acc:MGI:2135604]	4	protein_coding
ENSMUSG00000028901.14	E015	20.249096191804366	0.01905608893889904	1.617905124937863	0.44532427137526476	0.8253193370006077	7.847572112628356	7.126588246392359	-0.2803568145850477	chr4	131979075	131979143	69	-	12	31	32	17	19	20	35	19	18	8	15	24	c(""ENSMUST00000105964.2"", ""ENSMUST00000105965.8"", ""ENSMUST00000126542.2"", ""ENSMUST00000168553.8"", ""ENSMUST00000030733.9"")	Gmeb1	glucocorticoid modulatory element binding protein 1 [Source:MGI Symbol;Acc:MGI:2135604]	4	protein_coding
ENSMUSG00000028901.14	E016	3.1410721954501786	0.04682113929128344	0.10042902656380193	0.9510253950393207	NA	2.9926907559672458	2.9406899362499956	-0.0506425216582298	chr4	131979144	131979163	20	-	1	5	5	2	2	4	5	4	3	1	2	5	ENSMUST00000030733.9	Gmeb1	glucocorticoid modulatory element binding protein 1 [Source:MGI Symbol;Acc:MGI:2135604]	4	protein_coding
ENSMUSG00000028901.14	E017	7.697514284617444	0.03205007685808745	4.499646180520358	0.1054178723606989	0.500392345845496	5.1565219958553286	3.9877254516038647	-0.7439310220475241	chr4	131979742	131979804	63	-	6	19	11	8	7	5	13	4	7	4	4	5	c(""ENSMUST00000105965.8"", ""ENSMUST00000168553.8"")	Gmeb1	glucocorticoid modulatory element binding protein 1 [Source:MGI Symbol;Acc:MGI:2135604]	4	protein_coding
ENSMUSG00000028901.14	E018	3.5253865618278377	0.04182676275842578	3.3118285221801216	0.1909174275143575	NA	3.51900040573409	2.6236027445965817	-0.8483995851520651	chr4	131979805	131979805	1	-	5	7	6	4	2	2	7	3	1	2	2	1	ENSMUST00000168553.8	Gmeb1	glucocorticoid modulatory element binding protein 1 [Source:MGI Symbol;Acc:MGI:2135604]	4	protein_coding
ENSMUSG00000028901.14	E019	7.023687294971816	0.12582870776119384	0.47922277712638106	0.7869336130553888	0.9538739135714989	4.148358347365104	4.576895165482213	0.2844504496828937	chr4	131981276	131981563	288	-	2	11	7	9	4	3	4	9	13	6	11	4	ENSMUST00000126542.2	Gmeb1	glucocorticoid modulatory element binding protein 1 [Source:MGI Symbol;Acc:MGI:2135604]	4	protein_coding
ENSMUSG00000028901.14	E020	6.423185310283375	0.04561265513953635	2.0395427885446793	0.3606773836649354	0.7769397335937768	3.8618980854615046	4.638773857794135	0.5302674801690874	chr4	131988802	131988832	31	-	1	3	9	3	7	9	13	9	5	5	6	12	c(""ENSMUST00000105965.8"", ""ENSMUST00000105964.2"")	Gmeb1	glucocorticoid modulatory element binding protein 1 [Source:MGI Symbol;Acc:MGI:2135604]	4	protein_coding
ENSMUSG00000028901.14	E021	4.116093728844904	0.05383895499827373	0.9452801583798589	0.6233543890235642	NA	3.2029911120267087	3.652110732763674	0.3792745246699276	chr4	131988833	131988913	81	-	1	2	6	1	6	6	9	7	2	3	4	6	ENSMUST00000105964.2	Gmeb1	glucocorticoid modulatory element binding protein 1 [Source:MGI Symbol;Acc:MGI:2135604]	4	protein_coding
ENSMUSG00000028902.5	E001	69.1719214279129	0.013151272667929731	2.8750351264560265	0.2375166474997879	0.6780987882995715	13.902138824941588	13.528078734434658	-0.08086515709664788	chr4	124608569	124608675	107	+	56	37	64	63	132	87	92	79	67	51	77	55	ENSMUST00000030734.5	Sf3a3	splicing factor 3a, subunit 3 [Source:MGI Symbol;Acc:MGI:1922312]	4	protein_coding
ENSMUSG00000028902.5	E002	124.68829075196152	0.008439553999596677	1.6221863182529717	0.4443720312730302	0.8247309979412807	18.166258357468223	18.229112969816114	0.010446892225199456	chr4	124608676	124608783	108	+	100	75	128	112	194	151	178	136	128	100	138	102	c(""ENSMUST00000030734.5"", ""ENSMUST00000154712.2"")	Sf3a3	splicing factor 3a, subunit 3 [Source:MGI Symbol;Acc:MGI:1922312]	4	protein_coding
ENSMUSG00000028902.5	E003	137.8028126873395	0.006365453423019484	2.868447282727203	0.23830029871253505	0.6791066666886371	19.11388161099748	19.053912009140333	-0.009547700696401762	chr4	124609062	124609109	48	+	113	87	137	132	205	170	198	153	144	105	147	112	c(""ENSMUST00000030734.5"", ""ENSMUST00000154712.2"")	Sf3a3	splicing factor 3a, subunit 3 [Source:MGI Symbol;Acc:MGI:1922312]	4	protein_coding
ENSMUSG00000028902.5	E004	153.96518764501192	0.00306158680126945	2.2734298189739377	0.3208713838566287	0.7488830920280571	20.14641218054797	20.093120435460065	-0.008092339562433715	chr4	124609445	124609497	53	+	116	106	157	150	222	191	216	162	159	120	169	134	c(""ENSMUST00000030734.5"", ""ENSMUST00000154712.2"")	Sf3a3	splicing factor 3a, subunit 3 [Source:MGI Symbol;Acc:MGI:1922312]	4	protein_coding
ENSMUSG00000028902.5	E005	189.03207424520463	0.0014161886225744652	6.437597408597469	0.04000308494173335	0.33243825405969035	21.979647266337977	22.383007077918776	0.056214611366898204	chr4	124609603	124609708	106	+	126	132	184	196	260	235	280	192	201	154	201	181	c(""ENSMUST00000030734.5"", ""ENSMUST00000154712.2"")	Sf3a3	splicing factor 3a, subunit 3 [Source:MGI Symbol;Acc:MGI:1922312]	4	protein_coding
ENSMUSG00000028902.5	E006	148.37754087237386	0.0029161937790507368	1.8193561153125586	0.40265383448815306	0.8021868857413192	19.38104575349182	20.0922773628659	0.10987970603627417	chr4	124610244	124610316	73	+	98	140	139	159	168	160	213	157	168	113	157	152	c(""ENSMUST00000030734.5"", ""ENSMUST00000154712.2"")	Sf3a3	splicing factor 3a, subunit 3 [Source:MGI Symbol;Acc:MGI:1922312]	4	protein_coding
ENSMUSG00000028902.5	E007	165.87082351872886	0.0015570310412212573	0.5149459164599364	0.7730025293874877	0.9496468564264386	20.703034993491983	20.904975461161953	0.029768853097314363	chr4	124612121	124612212	92	+	104	155	180	162	204	190	220	169	172	135	186	161	c(""ENSMUST00000030734.5"", ""ENSMUST00000154712.2"")	Sf3a3	splicing factor 3a, subunit 3 [Source:MGI Symbol;Acc:MGI:1922312]	4	protein_coding
ENSMUSG00000028902.5	E008	5.750238020036705	0.029091627131423672	2.037623264293444	0.36102371432828567	0.7772101323083507	3.762768834015503	4.310261741590779	0.39289911170855873	chr4	124612213	124612520	308	+	1	4	6	8	8	4	12	5	8	3	5	9	ENSMUST00000154712.2	Sf3a3	splicing factor 3a, subunit 3 [Source:MGI Symbol;Acc:MGI:1922312]	4	protein_coding
ENSMUSG00000028902.5	E009	7.484669195101434	0.13670256470006478	0.7223880113121197	0.6968437937146826	0.9278362050061723	4.594886581129657	4.612159481494459	0.010860024547362013	chr4	124615526	124615816	291	+	0	9	6	11	3	18	16	5	7	4	7	10	ENSMUST00000151049.2	Sf3a3	splicing factor 3a, subunit 3 [Source:MGI Symbol;Acc:MGI:1922312]	4	protein_coding
ENSMUSG00000028902.5	E010	149.23378402035854	0.002161164620490431	0.3704225482579204	0.8309287115660737	0.964700898302139	19.929709046795352	19.638764376007202	-0.044848232848083036	chr4	124615817	124615899	83	+	96	158	153	143	179	189	190	145	158	123	151	146	c(""ENSMUST00000030734.5"", ""ENSMUST00000151049.2"")	Sf3a3	splicing factor 3a, subunit 3 [Source:MGI Symbol;Acc:MGI:1922312]	4	protein_coding
ENSMUSG00000028902.5	E011	191.25039247429234	0.0026555103633984405	1.0403032770523737	0.5944304025854418	0.891917046660865	22.39180951633955	22.0427791473425	-0.04857422316511428	chr4	124616671	124616809	139	+	135	198	209	183	212	237	239	204	194	138	194	198	c(""ENSMUST00000030734.5"", ""ENSMUST00000151049.2"")	Sf3a3	splicing factor 3a, subunit 3 [Source:MGI Symbol;Acc:MGI:1922312]	4	protein_coding
ENSMUSG00000028902.5	E012	3.701965958889258	0.05300348762445001	4.184014061439143	0.1234391408862232	NA	3.2045127741298103	3.0582259190102405	-0.13501442463915092	chr4	124616810	124617175	366	+	6	4	7	3	1	1	4	2	5	1	2	7	ENSMUST00000151049.2	Sf3a3	splicing factor 3a, subunit 3 [Source:MGI Symbol;Acc:MGI:1922312]	4	protein_coding
ENSMUSG00000028902.5	E013	149.06223879089953	0.0016752675933351506	0.844898523764158	0.6554395092502977	0.9138950128346078	19.864932048506674	19.725334437343037	-0.02150768032098238	chr4	124617464	124617532	69	+	103	144	166	139	175	184	213	155	130	120	143	163	ENSMUST00000030734.5	Sf3a3	splicing factor 3a, subunit 3 [Source:MGI Symbol;Acc:MGI:1922312]	4	protein_coding
ENSMUSG00000028902.5	E014	170.54748730507697	0.00276630209317701	0.11553815482653818	0.9438678826857464	0.989775932012608	21.184949251453148	21.031005068058178	-0.02240509418798009	chr4	124618552	124618619	68	+	112	186	187	153	202	204	258	188	158	127	149	181	ENSMUST00000030734.5	Sf3a3	splicing factor 3a, subunit 3 [Source:MGI Symbol;Acc:MGI:1922312]	4	protein_coding
ENSMUSG00000028902.5	E015	197.25578780174507	0.0012704048084197165	0.3537756777344043	0.8378737561225431	0.9665926375077507	22.510004378567658	22.65188767570868	0.01946965751712515	chr4	124618868	124618975	108	+	144	199	221	165	235	224	296	221	193	141	175	216	ENSMUST00000030734.5	Sf3a3	splicing factor 3a, subunit 3 [Source:MGI Symbol;Acc:MGI:1922312]	4	protein_coding
ENSMUSG00000028902.5	E016	160.29037024773712	0.0027090903604592644	0.5050928979541709	0.7768201295009081	0.9505726171594551	20.253426662026413	20.730785219637355	0.07131866796373121	chr4	124620772	124620841	70	+	111	175	174	121	184	183	249	195	164	118	130	173	ENSMUST00000030734.5	Sf3a3	splicing factor 3a, subunit 3 [Source:MGI Symbol;Acc:MGI:1922312]	4	protein_coding
ENSMUSG00000028902.5	E017	192.3396961588633	0.0014782760842063875	0.3186287504991867	0.8527282401730434	0.9701417181937002	22.148131023952544	22.41510843740511	0.037061576287903186	chr4	124621867	124622031	165	+	158	197	210	145	230	206	290	224	205	150	145	200	ENSMUST00000030734.5	Sf3a3	splicing factor 3a, subunit 3 [Source:MGI Symbol;Acc:MGI:1922312]	4	protein_coding
ENSMUSG00000028902.5	E018	165.46364195065354	0.0032064728256037765	3.3426578194202534	0.18799706843396433	0.6225257639778593	20.945503298405058	20.500069567398256	-0.06589241224099229	chr4	124622112	124622222	111	+	137	172	205	131	220	150	217	165	185	140	127	166	ENSMUST00000030734.5	Sf3a3	splicing factor 3a, subunit 3 [Source:MGI Symbol;Acc:MGI:1922312]	4	protein_coding
ENSMUSG00000028902.5	E019	161.60670510709767	0.0028994479486693283	4.1938499035166785	0.12283356724046846	0.5312705327729527	20.78249734613486	20.18592186439497	-0.0891625915345502	chr4	124623252	124623342	91	+	142	167	184	131	218	157	200	153	181	131	131	171	ENSMUST00000030734.5	Sf3a3	splicing factor 3a, subunit 3 [Source:MGI Symbol;Acc:MGI:1922312]	4	protein_coding
ENSMUSG00000028902.5	E020	157.78673412811483	0.0022577827217650287	2.6848857943159317	0.2612067872191796	0.7002667399353333	20.550712471695334	20.008066294128625	-0.08182818116372115	chr4	124625164	124625219	56	+	136	161	178	125	219	158	208	153	173	121	128	168	ENSMUST00000030734.5	Sf3a3	splicing factor 3a, subunit 3 [Source:MGI Symbol;Acc:MGI:1922312]	4	protein_coding
ENSMUSG00000028902.5	E021	135.76910390962686	0.005046076270124936	0.42310067674276297	0.8093285397467056	0.9592947567948967	18.740476484403203	19.100768495842885	0.05780923858327114	chr4	124625981	124626253	273	+	94	134	148	99	199	133	179	149	161	116	109	146	ENSMUST00000030734.5	Sf3a3	splicing factor 3a, subunit 3 [Source:MGI Symbol;Acc:MGI:1922312]	4	protein_coding
ENSMUSG00000028906.18	E001	29.69131829221146	0.05358277819922495	4.444083985321868	0.1083875561033273	0.5060279385343671	8.476993369159914	9.403853815273933	0.3029074998454151	chr4	131650724	131650739	16	-	33	33	23	11	23	30	22	33	37	43	28	33	c(""ENSMUST00000146021.8"", ""ENSMUST00000137846.8"", ""ENSMUST00000146443.8"", ""ENSMUST00000135579.8"", ""ENSMUST00000155990.8"", ""ENSMUST00000105975.8"", ""ENSMUST00000151746.8"", ""ENSMUST00000105974.8"", ""ENSMUST00000105970.8"", ""ENSMUST00000054917.12"")	Epb41	erythrocyte membrane protein band 4.1 [Source:MGI Symbol;Acc:MGI:95401]	4	protein_coding
ENSMUSG00000028906.18	E002	1048.8758900077912	0.007665611676530728	0.5120635364672808	0.7741173760599488	0.9498988384466333	46.07903466594706	46.55580335451917	0.03853032729705852	chr4	131650740	131651439	700	-	784	941	1102	920	1308	1130	1288	1137	1006	1047	1129	993	c(""ENSMUST00000146021.8"", ""ENSMUST00000137846.8"", ""ENSMUST00000084253.10"", ""ENSMUST00000146443.8"", ""ENSMUST00000030739.11"", ""ENSMUST00000135579.8"", ""ENSMUST00000155990.8"", ""ENSMUST00000105975.8"", ""ENSMUST00000151746.8"", ""ENSMUST00000105974.8"", ""ENSMUST00000105970.8"", ""ENSMUST00000105981.9"", ""ENSMUST00000054917.12"")	Epb41	erythrocyte membrane protein band 4.1 [Source:MGI Symbol;Acc:MGI:95401]	4	protein_coding
ENSMUSG00000028906.18	E003	2452.218438817604	0.0017091856714107631	3.5150796533418998	0.17246864508236082	0.603246341602161	63.01334795932741	62.46417863951108	-0.038424843563900524	chr4	131651440	131653244	1805	-	1772	2299	2556	2474	3004	2759	3267	2366	2047	2293	2563	2622	c(""ENSMUST00000146021.8"", ""ENSMUST00000105970.8"", ""ENSMUST00000137846.8"", ""ENSMUST00000084253.10"", ""ENSMUST00000146443.8"", ""ENSMUST00000030739.11"", ""ENSMUST00000135579.8"", ""ENSMUST00000155990.8"", ""ENSMUST00000105975.8"", ""ENSMUST00000151746.8"", ""ENSMUST00000105974.8"", ""ENSMUST00000144754.8"", ""ENSMUST00000105981.9"", ""ENSMUST00000054917.12"")	Epb41	erythrocyte membrane protein band 4.1 [Source:MGI Symbol;Acc:MGI:95401]	4	protein_coding
ENSMUSG00000028906.18	E004	326.95619894839507	0.003196070832137467	4.0769749634825985	0.1302255304868884	0.5435313920499455	28.974794598161807	27.7876774274455	-0.1346775216298024	chr4	131653815	131653820	6	-	296	298	319	329	401	394	437	284	271	299	310	353	c(""ENSMUST00000146021.8"", ""ENSMUST00000105970.8"", ""ENSMUST00000137846.8"", ""ENSMUST00000084253.10"", ""ENSMUST00000146443.8"", ""ENSMUST00000030739.11"", ""ENSMUST00000135579.8"", ""ENSMUST00000155990.8"", ""ENSMUST00000105975.8"", ""ENSMUST00000151746.8"", ""ENSMUST00000105974.8"", ""ENSMUST00000144754.8"", ""ENSMUST00000105981.9"", ""ENSMUST00000054917.12"")	Epb41	erythrocyte membrane protein band 4.1 [Source:MGI Symbol;Acc:MGI:95401]	4	protein_coding
ENSMUSG00000028906.18	E005	451.6897454470657	0.0024911528923495336	3.829286584731335	0.14739439991772882	0.5691397828998717	33.258155262970945	32.227366136301626	-0.1047354061357133	chr4	131653821	131653919	99	-	391	420	441	451	551	535	604	399	384	398	434	512	c(""ENSMUST00000146021.8"", ""ENSMUST00000105972.8"", ""ENSMUST00000105970.8"", ""ENSMUST00000137846.8"", ""ENSMUST00000084253.10"", ""ENSMUST00000146443.8"", ""ENSMUST00000030739.11"", ""ENSMUST00000135579.8"", ""ENSMUST00000155990.8"", ""ENSMUST00000105975.8"", ""ENSMUST00000151746.8"", ""ENSMUST00000105974.8"", ""ENSMUST00000144754.8"", ""ENSMUST00000105981.9"", ""ENSMUST00000054917.12"")	Epb41	erythrocyte membrane protein band 4.1 [Source:MGI Symbol;Acc:MGI:95401]	4	protein_coding
ENSMUSG00000028906.18	E006	460.6209989709984	0.002778400159830244	2.187626593660582	0.334936841813886	0.7587171889354763	33.326109004173745	32.73337719093105	-0.059834779437018426	chr4	131655803	131655883	81	-	359	429	453	481	544	539	606	404	397	434	430	554	c(""ENSMUST00000146021.8"", ""ENSMUST00000105972.8"", ""ENSMUST00000105970.8"", ""ENSMUST00000137846.8"", ""ENSMUST00000084253.10"", ""ENSMUST00000146443.8"", ""ENSMUST00000030739.11"", ""ENSMUST00000135579.8"", ""ENSMUST00000155990.8"", ""ENSMUST00000105975.8"", ""ENSMUST00000151746.8"", ""ENSMUST00000105974.8"", ""ENSMUST00000144754.8"", ""ENSMUST00000105981.9"", ""ENSMUST00000054917.12"")	Epb41	erythrocyte membrane protein band 4.1 [Source:MGI Symbol;Acc:MGI:95401]	4	protein_coding
ENSMUSG00000028906.18	E007	474.6427888904293	0.0012266575590285519	4.669541392519477	0.0968326840775521	0.48408085012132307	33.8173556233135	33.087476288663666	-0.07299372151115513	chr4	131657005	131657106	102	-	352	454	464	497	587	554	600	424	392	441	473	567	c(""ENSMUST00000146021.8"", ""ENSMUST00000105972.8"", ""ENSMUST00000137846.8"", ""ENSMUST00000084253.10"", ""ENSMUST00000146443.8"", ""ENSMUST00000030739.11"", ""ENSMUST00000135579.8"", ""ENSMUST00000155990.8"", ""ENSMUST00000105975.8"", ""ENSMUST00000151746.8"", ""ENSMUST00000105974.8"", ""ENSMUST00000144754.8"", ""ENSMUST00000105981.9"", ""ENSMUST00000054917.12"")	Epb41	erythrocyte membrane protein band 4.1 [Source:MGI Symbol;Acc:MGI:95401]	4	protein_coding
ENSMUSG00000028906.18	E008	492.28534309078503	5.577747941538393e-4	6.7645113259646905	0.03397074170321043	0.30926065169523265	34.30111004910394	33.707830246719936	-0.058627254167751275	chr4	131663050	131663163	114	-	342	501	502	490	619	553	656	451	399	426	528	572	c(""ENSMUST00000146021.8"", ""ENSMUST00000105972.8"", ""ENSMUST00000105970.8"", ""ENSMUST00000137846.8"", ""ENSMUST00000084253.10"", ""ENSMUST00000146443.8"", ""ENSMUST00000030739.11"", ""ENSMUST00000135579.8"", ""ENSMUST00000155990.8"", ""ENSMUST00000105975.8"", ""ENSMUST00000151746.8"", ""ENSMUST00000105974.8"", ""ENSMUST00000144754.8"", ""ENSMUST00000105981.9"", ""ENSMUST00000054917.12"")	Epb41	erythrocyte membrane protein band 4.1 [Source:MGI Symbol;Acc:MGI:95401]	4	protein_coding
ENSMUSG00000028906.18	E009	340.0578225575127	0.0011113158056024865	5.885815721195456	0.052712225859432464	0.3750339848073328	29.35619937962025	28.46889170836107	-0.09918687626862877	chr4	131663164	131663178	15	-	261	343	329	345	461	366	459	292	270	291	369	384	c(""ENSMUST00000146021.8"", ""ENSMUST00000105972.8"", ""ENSMUST00000105970.8"", ""ENSMUST00000137846.8"", ""ENSMUST00000084253.10"", ""ENSMUST00000146443.8"", ""ENSMUST00000030739.11"", ""ENSMUST00000135579.8"", ""ENSMUST00000105975.8"", ""ENSMUST00000151746.8"", ""ENSMUST00000105974.8"", ""ENSMUST00000144754.8"", ""ENSMUST00000105981.9"", ""ENSMUST00000054917.12"")	Epb41	erythrocyte membrane protein band 4.1 [Source:MGI Symbol;Acc:MGI:95401]	4	protein_coding
ENSMUSG00000028906.18	E010	211.33964240557466	0.004976404972448645	21.56858975413803	2.072240911984603e-5	0.00509552553157763	23.603123308442477	22.78798378629709	-0.1093092631454482	chr4	131663179	131664325	1147	-	195	237	254	160	245	197	252	149	184	217	229	228	ENSMUST00000151746.8	Epb41	erythrocyte membrane protein band 4.1 [Source:MGI Symbol;Acc:MGI:95401]	4	protein_coding
ENSMUSG00000028906.18	E011	201.0456305700736	9.370337665372348e-4	0.6205941461175826	0.7332291012545659	0.938807784277652	22.814279523456676	22.737262925174093	-0.010490336087098484	chr4	131664326	131664522	197	-	147	192	194	194	254	230	299	173	171	176	225	220	c(""ENSMUST00000155990.8"", ""ENSMUST00000151746.8"", ""ENSMUST00000135579.8"")	Epb41	erythrocyte membrane protein band 4.1 [Source:MGI Symbol;Acc:MGI:95401]	4	protein_coding
ENSMUSG00000028906.18	E012	178.61028582996258	0.0022739552953086853	0.4235421920256499	0.8091498940065498	0.9592335686209186	21.377517507892975	21.769000879669946	0.05589795295664235	chr4	131664523	131664698	176	-	111	165	183	197	213	184	282	162	158	138	209	205	c(""ENSMUST00000151746.8"", ""ENSMUST00000135579.8"")	Epb41	erythrocyte membrane protein band 4.1 [Source:MGI Symbol;Acc:MGI:95401]	4	protein_coding
ENSMUSG00000028906.18	E013	154.2708184699521	0.0036982870989293454	1.0996651929386871	0.5770464019004111	0.8853456758038302	20.156833002440706	20.057035816395356	-0.015162810391924353	chr4	131664699	131664775	77	-	117	149	152	168	199	142	240	126	124	127	175	178	ENSMUST00000135579.8	Epb41	erythrocyte membrane protein band 4.1 [Source:MGI Symbol;Acc:MGI:95401]	4	protein_coding
ENSMUSG00000028906.18	E014	147.00186940572374	0.017935531695320896	1.954784855575781	0.37629102670473474	0.786986328583525	19.088193745360698	20.12317586373942	0.16087080338354465	chr4	131674408	131681504	7097	-	116	165	119	129	181	109	181	137	176	151	132	184	ENSMUST00000212761.2	Epb41	erythrocyte membrane protein band 4.1 [Source:MGI Symbol;Acc:MGI:95401]	4	protein_coding
ENSMUSG00000028906.18	E015	11.634572597227029	0.05695932024981059	1.4580532542532865	0.4823782955961536	0.8445734089179167	5.179278044687379	6.099578826055193	0.4741178227787932	chr4	131682039	131682467	429	-	8	14	7	5	14	10	13	19	20	8	6	18	ENSMUST00000141291.3	Epb41	erythrocyte membrane protein band 4.1 [Source:MGI Symbol;Acc:MGI:95401]	4	protein_coding
ENSMUSG00000028906.18	E016	61.2077574083513	0.008288006430746031	1.629435457599243	0.4427642893313732	0.8238882703537693	12.585639492038823	13.24274922205801	0.15043224755429563	chr4	131682839	131682853	15	-	24	60	52	73	63	79	82	65	54	47	74	85	ENSMUST00000141291.3	Epb41	erythrocyte membrane protein band 4.1 [Source:MGI Symbol;Acc:MGI:95401]	4	protein_coding
ENSMUSG00000028906.18	E017	166.54610157313255	0.0102843387287724	0.04905470774622245	0.9757709974373018	0.9956091610844752	20.840844482980316	20.938081770796003	0.014282280436967554	chr4	131682854	131682889	36	-	77	181	162	178	193	214	255	180	105	130	200	195	c(""ENSMUST00000212761.2"", ""ENSMUST00000141291.3"")	Epb41	erythrocyte membrane protein band 4.1 [Source:MGI Symbol;Acc:MGI:95401]	4	protein_coding
ENSMUSG00000028906.18	E018	5.060993455753569	0.0632689710284234	1.538275538669268	0.4634124645382845	NA	3.9306942852966102	3.5516602574938503	-0.2931827282485089	chr4	131684931	131684953	23	-	6	8	8	1	3	7	9	6	2	0	8	4	ENSMUST00000238852.2	Epb41	erythrocyte membrane protein band 4.1 [Source:MGI Symbol;Acc:MGI:95401]	4	protein_coding
ENSMUSG00000028906.18	E019	407.5586184008947	0.0010612817543683654	2.4954523619060183	0.2871569981371843	0.7224977600575093	31.08768543441346	31.73715227691565	0.06807603899666148	chr4	131684954	131685130	177	-	233	400	365	409	512	485	610	421	332	339	470	472	c(""ENSMUST00000146021.8"", ""ENSMUST00000105972.8"", ""ENSMUST00000105970.8"", ""ENSMUST00000137846.8"", ""ENSMUST00000141291.3"", ""ENSMUST00000084253.10"", ""ENSMUST00000212761.2"", ""ENSMUST00000146443.8"", ""ENSMUST00000030739.11"", ""ENSMUST00000135579.8"", ""ENSMUST00000105975.8"", ""ENSMUST00000238852.2"", ""ENSMUST00000105974.8"", ""ENSMUST00000144754.8"", ""ENSMUST00000105981.9"", ""ENSMUST00000054917.12"")	Epb41	erythrocyte membrane protein band 4.1 [Source:MGI Symbol;Acc:MGI:95401]	4	protein_coding
ENSMUSG00000028906.18	E020	206.2095393419042	0.006920272200037427	4.1868504169992775	0.12326420631290963	0.5319258081045141	22.97450273529813	23.238739227480124	0.035547782576253795	chr4	131690235	131690297	63	-	94	209	164	202	313	267	300	235	167	164	234	226	c(""ENSMUST00000105972.8"", ""ENSMUST00000105970.8"", ""ENSMUST00000137846.8"", ""ENSMUST00000141291.3"", ""ENSMUST00000146443.8"", ""ENSMUST00000030739.11"", ""ENSMUST00000105975.8"", ""ENSMUST00000238852.2"", ""ENSMUST00000144754.8"", ""ENSMUST00000105981.9"")	Epb41	erythrocyte membrane protein band 4.1 [Source:MGI Symbol;Acc:MGI:95401]	4	protein_coding
ENSMUSG00000028906.18	E021	7.839525163980425	0.10010985703251578	0.23779492198951857	0.8878988403581602	0.9782778846220195	4.764090461445235	4.5063629015248665	-0.16098130232880647	chr4	131691240	131691281	42	-	3	10	8	12	8	8	3	4	14	5	7	12	c(""ENSMUST00000105972.8"", ""ENSMUST00000146443.8"", ""ENSMUST00000030739.11"", ""ENSMUST00000144754.8"", ""ENSMUST00000105981.9"")	Epb41	erythrocyte membrane protein band 4.1 [Source:MGI Symbol;Acc:MGI:95401]	4	protein_coding
ENSMUSG00000028906.18	E022	12.411193857400521	0.03639799232044272	5.480885189920855	0.06454177470645986	0.40797046378199414	6.114480703747603	5.669367586618819	-0.21919623020921675	chr4	131691442	131691498	57	-	3	14	7	20	16	22	16	9	20	9	11	8	c(""ENSMUST00000105972.8"", ""ENSMUST00000141291.3"", ""ENSMUST00000030739.11"", ""ENSMUST00000105975.8"", ""ENSMUST00000238852.2"", ""ENSMUST00000144754.8"", ""ENSMUST00000105981.9"")	Epb41	erythrocyte membrane protein band 4.1 [Source:MGI Symbol;Acc:MGI:95401]	4	protein_coding
ENSMUSG00000028906.18	E023	259.93731909301255	0.001264103044103729	6.019528331976744	0.04930330478565631	0.36422640450164384	25.80780712431222	25.65790003438083	-0.018415061830854285	chr4	131695099	131695156	58	-	155	247	230	271	365	320	400	276	209	194	279	288	c(""ENSMUST00000146021.8"", ""ENSMUST00000105972.8"", ""ENSMUST00000105970.8"", ""ENSMUST00000137846.8"", ""ENSMUST00000141291.3"", ""ENSMUST00000084253.10"", ""ENSMUST00000212761.2"", ""ENSMUST00000146443.8"", ""ENSMUST00000030739.11"", ""ENSMUST00000135579.8"", ""ENSMUST00000105975.8"", ""ENSMUST00000238852.2"", ""ENSMUST00000105974.8"", ""ENSMUST00000144754.8"", ""ENSMUST00000105981.9"", ""ENSMUST00000054917.12"")	Epb41	erythrocyte membrane protein band 4.1 [Source:MGI Symbol;Acc:MGI:95401]	4	protein_coding
ENSMUSG00000028906.18	E024	249.22964310873775	0.0013767057275441428	3.3866995541602023	0.18390245881309225	0.6173986316179688	25.26749418601979	25.216449671679015	-0.006371710610827641	chr4	131695157	131695187	31	-	145	236	231	255	333	316	385	248	208	183	267	294	c(""ENSMUST00000146021.8"", ""ENSMUST00000105972.8"", ""ENSMUST00000105970.8"", ""ENSMUST00000137846.8"", ""ENSMUST00000141291.3"", ""ENSMUST00000084253.10"", ""ENSMUST00000212761.2"", ""ENSMUST00000030739.11"", ""ENSMUST00000135579.8"", ""ENSMUST00000105975.8"", ""ENSMUST00000238852.2"", ""ENSMUST00000105974.8"", ""ENSMUST00000144754.8"", ""ENSMUST00000105981.9"", ""ENSMUST00000054917.12"")	Epb41	erythrocyte membrane protein band 4.1 [Source:MGI Symbol;Acc:MGI:95401]	4	protein_coding
ENSMUSG00000028906.18	E025	327.97974789899655	9.451012370459749e-4	1.6757487492383802	0.43262915426146353	0.8185326288035012	28.7139925535014	28.359682935466324	-0.04001679978455108	chr4	131695188	131695283	96	-	207	308	304	374	402	412	490	301	266	253	371	371	c(""ENSMUST00000146021.8"", ""ENSMUST00000105972.8"", ""ENSMUST00000105970.8"", ""ENSMUST00000137846.8"", ""ENSMUST00000141291.3"", ""ENSMUST00000084253.10"", ""ENSMUST00000212761.2"", ""ENSMUST00000030739.11"", ""ENSMUST00000105975.8"", ""ENSMUST00000238852.2"", ""ENSMUST00000105974.8"", ""ENSMUST00000144754.8"", ""ENSMUST00000105981.9"", ""ENSMUST00000054917.12"")	Epb41	erythrocyte membrane protein band 4.1 [Source:MGI Symbol;Acc:MGI:95401]	4	protein_coding
ENSMUSG00000028906.18	E026	221.56498177815695	0.0031782448756758025	0.1630945336423224	0.9216891435083616	0.9850986571660963	23.894045405395048	23.828553067896607	-0.008571947451200046	chr4	131695284	131695286	3	-	151	180	212	251	285	262	340	206	159	169	281	248	c(""ENSMUST00000146021.8"", ""ENSMUST00000105972.8"", ""ENSMUST00000105970.8"", ""ENSMUST00000137846.8"", ""ENSMUST00000141291.3"", ""ENSMUST00000084253.10"", ""ENSMUST00000030739.11"", ""ENSMUST00000105975.8"", ""ENSMUST00000238852.2"", ""ENSMUST00000105974.8"", ""ENSMUST00000144754.8"", ""ENSMUST00000105981.9"", ""ENSMUST00000054917.12"")	Epb41	erythrocyte membrane protein band 4.1 [Source:MGI Symbol;Acc:MGI:95401]	4	protein_coding
ENSMUSG00000028906.18	E027	406.74918531589304	0.00286485604773395	0.8298765918035542	0.6603810276636383	0.9156932887225974	31.605510688321132	31.103278664772787	-0.052716490917744	chr4	131701995	131702167	173	-	271	372	385	484	461	519	618	383	298	318	476	441	c(""ENSMUST00000146021.8"", ""ENSMUST00000105972.8"", ""ENSMUST00000105970.8"", ""ENSMUST00000137846.8"", ""ENSMUST00000141291.3"", ""ENSMUST00000084253.10"", ""ENSMUST00000212761.2"", ""ENSMUST00000030739.11"", ""ENSMUST00000105975.8"", ""ENSMUST00000238852.2"", ""ENSMUST00000105974.8"", ""ENSMUST00000144754.8"", ""ENSMUST00000105981.9"", ""ENSMUST00000054917.12"")	Epb41	erythrocyte membrane protein band 4.1 [Source:MGI Symbol;Acc:MGI:95401]	4	protein_coding
ENSMUSG00000028906.18	E028	324.04324555707024	0.004072933625140893	0.009823332292626219	0.9951003763615266	0.9989963812441935	28.37950979292455	28.306366574290507	-0.00830590816016219	chr4	131702849	131702946	98	-	210	295	300	383	337	429	495	276	254	265	385	373	c(""ENSMUST00000146021.8"", ""ENSMUST00000105972.8"", ""ENSMUST00000105970.8"", ""ENSMUST00000137846.8"", ""ENSMUST00000141291.3"", ""ENSMUST00000084253.10"", ""ENSMUST00000212761.2"", ""ENSMUST00000030739.11"", ""ENSMUST00000105975.8"", ""ENSMUST00000238852.2"", ""ENSMUST00000105974.8"", ""ENSMUST00000144754.8"", ""ENSMUST00000105981.9"", ""ENSMUST00000054917.12"")	Epb41	erythrocyte membrane protein band 4.1 [Source:MGI Symbol;Acc:MGI:95401]	4	protein_coding
ENSMUSG00000028906.18	E029	315.73185384206784	0.0037699491227789123	0.5573832702073105	0.7567732295368577	0.945368753259282	28.11326481734916	27.985992971986875	-0.014573290070973854	chr4	131706121	131706273	153	-	176	319	282	352	370	423	496	282	242	248	374	358	c(""ENSMUST00000146021.8"", ""ENSMUST00000105972.8"", ""ENSMUST00000105970.8"", ""ENSMUST00000137846.8"", ""ENSMUST00000141291.3"", ""ENSMUST00000084253.10"", ""ENSMUST00000212761.2"", ""ENSMUST00000030739.11"", ""ENSMUST00000105975.8"", ""ENSMUST00000238852.2"", ""ENSMUST00000105974.8"", ""ENSMUST00000144754.8"", ""ENSMUST00000105981.9"", ""ENSMUST00000054917.12"")	Epb41	erythrocyte membrane protein band 4.1 [Source:MGI Symbol;Acc:MGI:95401]	4	protein_coding
ENSMUSG00000028906.18	E030	207.26191282511485	0.007441068190348089	1.3621464730477442	0.5060735641714234	0.8553259728868461	23.000302773357845	23.323157184600248	0.0433451564717906	chr4	131709764	131709851	88	-	103	215	177	217	264	268	350	206	151	146	246	250	c(""ENSMUST00000146021.8"", ""ENSMUST00000105972.8"", ""ENSMUST00000105970.8"", ""ENSMUST00000137846.8"", ""ENSMUST00000141291.3"", ""ENSMUST00000084253.10"", ""ENSMUST00000212761.2"", ""ENSMUST00000030739.11"", ""ENSMUST00000105975.8"", ""ENSMUST00000238852.2"", ""ENSMUST00000105974.8"", ""ENSMUST00000144754.8"", ""ENSMUST00000105981.9"", ""ENSMUST00000054917.12"")	Epb41	erythrocyte membrane protein band 4.1 [Source:MGI Symbol;Acc:MGI:95401]	4	protein_coding
ENSMUSG00000028906.18	E031	5.978008824456919	0.04953504408290295	5.0894876089150785	0.07849315900239616	0.4431393908067222	4.121817901423071	3.827112606431143	-0.21454571194378502	chr4	131716862	131717025	164	-	11	7	4	6	3	5	4	6	2	5	6	10	ENSMUST00000136761.2	Epb41	erythrocyte membrane protein band 4.1 [Source:MGI Symbol;Acc:MGI:95401]	4	protein_coding
ENSMUSG00000028906.18	E032	308.52342379023827	0.002954009799092361	0.8071852807552773	0.6679161479286178	0.918337051930237	27.438137616983994	28.066990370242053	0.07262789628921418	chr4	131717026	131717244	219	-	200	307	250	309	376	374	508	283	235	249	356	383	c(""ENSMUST00000146021.8"", ""ENSMUST00000105972.8"", ""ENSMUST00000105970.8"", ""ENSMUST00000137846.8"", ""ENSMUST00000141291.3"", ""ENSMUST00000084253.10"", ""ENSMUST00000212761.2"", ""ENSMUST00000030739.11"", ""ENSMUST00000136761.2"", ""ENSMUST00000105975.8"", ""ENSMUST00000238852.2"", ""ENSMUST00000105974.8"", ""ENSMUST00000144754.8"", ""ENSMUST00000105981.9"", ""ENSMUST00000054917.12"")	Epb41	erythrocyte membrane protein band 4.1 [Source:MGI Symbol;Acc:MGI:95401]	4	protein_coding
ENSMUSG00000028906.18	E033	208.2533414693148	0.0036420280928292845	0.5835294623133791	0.7469442480120098	0.9427019777616938	22.962894733607655	23.42026526550802	0.06133787123043888	chr4	131718522	131718597	76	-	149	183	177	200	240	282	352	180	169	175	223	256	c(""ENSMUST00000146021.8"", ""ENSMUST00000105972.8"", ""ENSMUST00000105970.8"", ""ENSMUST00000137846.8"", ""ENSMUST00000141291.3"", ""ENSMUST00000084253.10"", ""ENSMUST00000212761.2"", ""ENSMUST00000030739.11"", ""ENSMUST00000136761.2"", ""ENSMUST00000105975.8"", ""ENSMUST00000238852.2"", ""ENSMUST00000105974.8"", ""ENSMUST00000144754.8"", ""ENSMUST00000105981.9"", ""ENSMUST00000054917.12"")	Epb41	erythrocyte membrane protein band 4.1 [Source:MGI Symbol;Acc:MGI:95401]	4	protein_coding
ENSMUSG00000028906.18	E034	202.8654941383957	0.004561845549143841	1.7214538088948643	0.4228545956883661	0.8128547818517438	22.513095811102588	23.298428042718868	0.10645548927938897	chr4	131724810	131724852	43	-	145	168	170	195	221	281	359	186	164	180	214	239	c(""ENSMUST00000146021.8"", ""ENSMUST00000105972.8"", ""ENSMUST00000105970.8"", ""ENSMUST00000137846.8"", ""ENSMUST00000141291.3"", ""ENSMUST00000084253.10"", ""ENSMUST00000030739.11"", ""ENSMUST00000136761.2"", ""ENSMUST00000105975.8"", ""ENSMUST00000238852.2"", ""ENSMUST00000105974.8"", ""ENSMUST00000144754.8"", ""ENSMUST00000105981.9"", ""ENSMUST00000054917.12"")	Epb41	erythrocyte membrane protein band 4.1 [Source:MGI Symbol;Acc:MGI:95401]	4	protein_coding
ENSMUSG00000028906.18	E035	288.5662670189156	0.001612430017447477	4.268708512840817	0.11832097072009663	0.5235829487047936	26.491605193425883	27.36964388268349	0.10391053542842776	chr4	131727511	131727615	105	-	186	255	240	291	320	388	466	283	242	254	314	339	c(""ENSMUST00000146021.8"", ""ENSMUST00000105972.8"", ""ENSMUST00000105970.8"", ""ENSMUST00000137846.8"", ""ENSMUST00000141291.3"", ""ENSMUST00000084253.10"", ""ENSMUST00000030739.11"", ""ENSMUST00000136761.2"", ""ENSMUST00000105975.8"", ""ENSMUST00000238852.2"", ""ENSMUST00000144754.8"", ""ENSMUST00000105981.9"", ""ENSMUST00000054917.12"")	Epb41	erythrocyte membrane protein band 4.1 [Source:MGI Symbol;Acc:MGI:95401]	4	protein_coding
ENSMUSG00000028906.18	E036	337.45558318030777	0.0016379782885750016	12.91567333140739	0.001568184550896963	0.06658898585781024	28.384803962796383	29.490618727436598	0.12353222547348786	chr4	131730896	131731086	191	-	201	311	267	341	409	432	589	368	283	265	370	375	c(""ENSMUST00000146021.8"", ""ENSMUST00000105972.8"", ""ENSMUST00000105970.8"", ""ENSMUST00000137846.8"", ""ENSMUST00000141291.3"", ""ENSMUST00000084253.10"", ""ENSMUST00000030739.11"", ""ENSMUST00000105975.8"", ""ENSMUST00000238852.2"", ""ENSMUST00000105974.8"", ""ENSMUST00000144754.8"", ""ENSMUST00000105981.9"", ""ENSMUST00000054917.12"")	Epb41	erythrocyte membrane protein band 4.1 [Source:MGI Symbol;Acc:MGI:95401]	4	protein_coding
ENSMUSG00000028906.18	E037	209.72359206474948	0.003143821241195706	6.892967087749184	0.031857465020587665	0.3010406321366803	23.064583189718476	23.537558373016523	0.06317516775533694	chr4	131731087	131731105	19	-	128	201	176	239	248	250	377	224	179	142	238	214	c(""ENSMUST00000146021.8"", ""ENSMUST00000105972.8"", ""ENSMUST00000131953.2"", ""ENSMUST00000137846.8"", ""ENSMUST00000141291.3"", ""ENSMUST00000105970.8"", ""ENSMUST00000084253.10"", ""ENSMUST00000030739.11"", ""ENSMUST00000105975.8"", ""ENSMUST00000238852.2"", ""ENSMUST00000105974.8"", ""ENSMUST00000144754.8"", ""ENSMUST00000105981.9"", ""ENSMUST00000054917.12"")	Epb41	erythrocyte membrane protein band 4.1 [Source:MGI Symbol;Acc:MGI:95401]	4	protein_coding
ENSMUSG00000028906.18	E038	0.08629594340293734	1.8429507997808792	0.13410424489717343	0.9351464579432999	NA	0.6853762252027877	0.0194739140880813	-10.274662319376516	chr4	131733354	131733359	6	-	0	0	0	1	0	0	0	0	0	0	0	0	ENSMUST00000144754.8	Epb41	erythrocyte membrane protein band 4.1 [Source:MGI Symbol;Acc:MGI:95401]	4	protein_coding
ENSMUSG00000028906.18	E039	0.08629594340293734	1.8429507997808792	0.13410424489717343	0.9351464579432999	NA	0.6853762252027877	0.0194739140880813	-10.274662319376516	chr4	131733360	131733434	75	-	0	0	0	1	0	0	0	0	0	0	0	0	c(""ENSMUST00000144754.8"", ""ENSMUST00000105970.8"", ""ENSMUST00000105975.8"")	Epb41	erythrocyte membrane protein band 4.1 [Source:MGI Symbol;Acc:MGI:95401]	4	protein_coding
ENSMUSG00000028906.18	E040	491.0267791998382	0.004204977590872606	11.172900758433343	0.003748309355405267	0.10633551707060153	33.61868534286296	34.50157582120303	0.08714497383472519	chr4	131734269	131734732	464	-	282	460	380	547	604	620	906	538	394	367	556	492	c(""ENSMUST00000146021.8"", ""ENSMUST00000105972.8"", ""ENSMUST00000131953.2"", ""ENSMUST00000141291.3"", ""ENSMUST00000105970.8"", ""ENSMUST00000084253.10"", ""ENSMUST00000030739.11"", ""ENSMUST00000105975.8"", ""ENSMUST00000238852.2"", ""ENSMUST00000105974.8"", ""ENSMUST00000144754.8"", ""ENSMUST00000105981.9"", ""ENSMUST00000054917.12"")	Epb41	erythrocyte membrane protein band 4.1 [Source:MGI Symbol;Acc:MGI:95401]	4	protein_coding
ENSMUSG00000028906.18	E041	14.75865809200767	0.0366355412387859	3.857750157698206	0.14531157063527875	0.5664059642030956	5.685790317053346	6.990678605179667	0.5996491765555314	chr4	131734733	131734742	10	-	6	17	9	11	7	20	25	15	19	22	13	17	c(""ENSMUST00000105972.8"", ""ENSMUST00000131953.2"", ""ENSMUST00000141291.3"", ""ENSMUST00000084253.10"", ""ENSMUST00000030739.11"", ""ENSMUST00000105975.8"", ""ENSMUST00000238852.2"", ""ENSMUST00000105974.8"", ""ENSMUST00000144754.8"", ""ENSMUST00000105981.9"", ""ENSMUST00000054917.12"")	Epb41	erythrocyte membrane protein band 4.1 [Source:MGI Symbol;Acc:MGI:95401]	4	protein_coding
ENSMUSG00000028906.18	E042	13.809325011604527	0.027454822757804906	2.96692777868725	0.22685054070409352	0.667109309512921	5.603624679561932	6.649449324869565	0.4964653513616848	chr4	131734743	131734748	6	-	6	16	7	13	9	17	19	14	17	21	13	16	c(""ENSMUST00000131953.2"", ""ENSMUST00000141291.3"", ""ENSMUST00000084253.10"", ""ENSMUST00000030739.11"", ""ENSMUST00000105975.8"", ""ENSMUST00000238852.2"", ""ENSMUST00000105974.8"", ""ENSMUST00000144754.8"", ""ENSMUST00000105981.9"", ""ENSMUST00000054917.12"")	Epb41	erythrocyte membrane protein band 4.1 [Source:MGI Symbol;Acc:MGI:95401]	4	protein_coding
ENSMUSG00000028906.18	E043	13.723137239933719	0.02553019756673362	2.877350720550851	0.23724181056000157	0.6778951763362141	5.60358918395697	6.61406078390651	0.4809871094958731	chr4	131734749	131734749	1	-	6	16	7	13	9	17	19	14	16	21	13	16	c(""ENSMUST00000131953.2"", ""ENSMUST00000141291.3"", ""ENSMUST00000084253.10"", ""ENSMUST00000030739.11"", ""ENSMUST00000105975.8"", ""ENSMUST00000238852.2"", ""ENSMUST00000105974.8"", ""ENSMUST00000144754.8"", ""ENSMUST00000105981.9"")	Epb41	erythrocyte membrane protein band 4.1 [Source:MGI Symbol;Acc:MGI:95401]	4	protein_coding
ENSMUSG00000028906.18	E044	13.048300098747017	0.04249980119961125	3.7070076420342843	0.15668719948094645	0.5823992452233844	5.473766055432861	6.36141686953313	0.43585570702549337	chr4	131776182	131776389	208	-	10	17	7	13	9	8	17	10	13	24	10	17	c(""ENSMUST00000238852.2"", ""ENSMUST00000141291.3"", ""ENSMUST00000105981.9"", ""ENSMUST00000084253.10"")	Epb41	erythrocyte membrane protein band 4.1 [Source:MGI Symbol;Acc:MGI:95401]	4	protein_coding
ENSMUSG00000028906.18	E045	3.9194743296743355	0.20301540534302015	3.288542295897969	0.1931532916750627	NA	3.1051422623054776	3.3900303124771796	0.2536701511441444	chr4	131776390	131776402	13	-	5	7	2	3	1	2	6	3	0	7	0	10	c(""ENSMUST00000238852.2"", ""ENSMUST00000141291.3"")	Epb41	erythrocyte membrane protein band 4.1 [Source:MGI Symbol;Acc:MGI:95401]	4	protein_coding
ENSMUSG00000028906.18	E046	2.0844713391366945	0.3300025678860274	0.12488997557773018	0.9394647434247495	NA	2.2375685681732165	2.538235692547019	0.36409295010684906	chr4	131797939	131797997	59	-	1	1	3	0	5	1	0	3	5	2	4	0	c(""ENSMUST00000131953.2"", ""ENSMUST00000144754.8"", ""ENSMUST00000030739.11"")	Epb41	erythrocyte membrane protein band 4.1 [Source:MGI Symbol;Acc:MGI:95401]	4	protein_coding
ENSMUSG00000028906.18	E047	12.249731911837968	0.04189692095905178	8.76503815894381	0.012493845955412695	0.1944104990236657	6.184203214473229	5.220896632235068	-0.4909094158835785	chr4	131797998	131799408	1411	-	10	30	16	11	9	5	7	12	8	13	12	9	c(""ENSMUST00000144754.8"", ""ENSMUST00000030739.11"")	Epb41	erythrocyte membrane protein band 4.1 [Source:MGI Symbol;Acc:MGI:95401]	4	protein_coding
ENSMUSG00000028906.18	E048	117.55815902864683	0.011830466445593518	8.53062060416039	0.014047507485882798	0.20518286110730524	17.231278239707436	18.271576790777743	0.17690849079347526	chr4	131802491	131802512	22	-	60	84	92	123	157	163	252	130	86	107	144	90	c(""ENSMUST00000146021.8"", ""ENSMUST00000131953.2"")	Epb41	erythrocyte membrane protein band 4.1 [Source:MGI Symbol;Acc:MGI:95401]	4	protein_coding
ENSMUSG00000028906.18	E049	115.63575516959878	0.011681317965549649	9.156278252492257	0.010273997130379041	0.17725589930726424	17.069634585918465	18.160433332333554	0.1868141026860437	chr4	131802513	131802575	63	-	59	83	88	119	154	163	251	127	86	106	140	89	c(""ENSMUST00000146021.8"", ""ENSMUST00000131953.2"", ""ENSMUST00000105970.8"", ""ENSMUST00000105975.8"")	Epb41	erythrocyte membrane protein band 4.1 [Source:MGI Symbol;Acc:MGI:95401]	4	protein_coding
ENSMUSG00000028906.18	E050	37.254795760374975	0.05885976981682622	1.4236697073148434	0.4907429294074531	0.848283106828125	10.039738378229444	10.235260529493274	0.05649098682579812	chr4	131802576	131802603	28	-	19	34	16	43	54	60	72	37	17	40	61	17	c(""ENSMUST00000146021.8"", ""ENSMUST00000105970.8"", ""ENSMUST00000105975.8"")	Epb41	erythrocyte membrane protein band 4.1 [Source:MGI Symbol;Acc:MGI:95401]	4	protein_coding
ENSMUSG00000028906.18	E051	8.555451516504347	0.05996887402780769	1.0418485082004167	0.5939713137711534	0.8918121537320084	5.055408736584084	4.762248013991297	-0.17298028787500996	chr4	131802604	131802632	29	-	5	7	2	14	12	16	16	4	4	8	16	4	ENSMUST00000146021.8	Epb41	erythrocyte membrane protein band 4.1 [Source:MGI Symbol;Acc:MGI:95401]	4	protein_coding
ENSMUSG00000028907.8	E001	101.33266054509481	0.003309164201603376	1.2074145255397752	0.5467808138696	0.8730378817976701	16.48522600428386	16.503380869664284	0.003301960395020842	chr4	124571953	124572589	637	-	71	88	78	96	149	130	138	109	106	76	121	92	ENSMUST00000030738.8	Utp11	UTP11 small subunit processome component [Source:MGI Symbol;Acc:MGI:1914455]	4	protein_coding
ENSMUSG00000028907.8	E002	173.02988450652282	0.001221111562495712	2.6430927815155485	0.26672252564281745	0.7052608024837083	21.358873537661452	21.232052531311396	-0.018314627221531765	chr4	124572590	124572779	190	-	123	135	168	146	241	241	248	195	178	130	168	173	c(""ENSMUST00000030738.8"", ""ENSMUST00000153088.2"")	Utp11	UTP11 small subunit processome component [Source:MGI Symbol;Acc:MGI:1914455]	4	protein_coding
ENSMUSG00000028907.8	E003	229.66308472908077	0.0013134625194447832	0.17668916057584738	0.915445377937208	0.9838233405893931	24.323876309158877	24.175992389416237	-0.019092394953928782	chr4	124573495	124573605	111	-	173	204	235	201	280	298	335	251	225	157	233	244	c(""ENSMUST00000030738.8"", ""ENSMUST00000153088.2"")	Utp11	UTP11 small subunit processome component [Source:MGI Symbol;Acc:MGI:1914455]	4	protein_coding
ENSMUSG00000028907.8	E004	181.98266495793186	0.004763034183439108	7.950105446001345	0.01877831141965916	0.23556057130887195	21.841784314909262	21.509423829059045	-0.04725970848383643	chr4	124573606	124575985	2380	-	165	162	224	165	208	168	249	165	188	138	180	202	ENSMUST00000153088.2	Utp11	UTP11 small subunit processome component [Source:MGI Symbol;Acc:MGI:1914455]	4	protein_coding
ENSMUSG00000028907.8	E005	269.2672644693756	8.492330031847539e-4	1.0985834907159813	0.577358582502184	0.885431655675996	26.255800909028267	25.832279645608082	-0.05151294375363058	chr4	124575986	124576116	131	-	210	246	268	244	331	344	369	273	291	203	252	279	c(""ENSMUST00000030738.8"", ""ENSMUST00000153088.2"")	Utp11	UTP11 small subunit processome component [Source:MGI Symbol;Acc:MGI:1914455]	4	protein_coding
ENSMUSG00000028907.8	E006	246.6127964714149	0.0019132777613125097	2.604105673871487	0.2719729035538617	0.7095897378667931	25.41497056716544	24.61028228528106	-0.10122366672606109	chr4	124576206	124576299	94	-	200	240	224	245	305	315	333	251	259	177	219	261	c(""ENSMUST00000030738.8"", ""ENSMUST00000153088.2"")	Utp11	UTP11 small subunit processome component [Source:MGI Symbol;Acc:MGI:1914455]	4	protein_coding
ENSMUSG00000028907.8	E007	45.503952483583475	0.01394770862243212	2.225041705611204	0.32872923768820217	0.7547540219049335	11.279667567233645	10.968108769663658	-0.0822850899459926	chr4	124576300	124577027	728	-	44	58	34	32	51	59	66	37	44	35	54	42	ENSMUST00000153088.2	Utp11	UTP11 small subunit processome component [Source:MGI Symbol;Acc:MGI:1914455]	4	protein_coding
ENSMUSG00000028907.8	E008	301.0852816797918	0.0012200846533420976	0.5738885276819872	0.7505535606438839	0.9437279484348838	27.288621610726253	27.516470852495686	0.026584947367092937	chr4	124577028	124577141	114	-	192	271	293	289	361	386	396	338	330	259	273	316	c(""ENSMUST00000030738.8"", ""ENSMUST00000153088.2"")	Utp11	UTP11 small subunit processome component [Source:MGI Symbol;Acc:MGI:1914455]	4	protein_coding
ENSMUSG00000028907.8	E009	299.10447477272515	9.502127663060076e-4	0.08063785244812038	0.9604830670620214	0.9927940135716845	27.278995912575866	27.367064152533843	0.010299764867209404	chr4	124577546	124577648	103	-	194	271	287	292	371	375	390	342	298	255	284	321	c(""ENSMUST00000030738.8"", ""ENSMUST00000153088.2"")	Utp11	UTP11 small subunit processome component [Source:MGI Symbol;Acc:MGI:1914455]	4	protein_coding
ENSMUSG00000028907.8	E010	236.85666220269377	0.0013555373324103516	2.299463082708826	0.3167217846683379	0.7453436803402183	24.262713424979253	24.897097258374075	0.08097637448260642	chr4	124579882	124579943	62	-	139	193	238	215	311	291	310	284	246	214	234	246	c(""ENSMUST00000030738.8"", ""ENSMUST00000153088.2"")	Utp11	UTP11 small subunit processome component [Source:MGI Symbol;Acc:MGI:1914455]	4	protein_coding
ENSMUSG00000028907.8	E011	194.18789934000858	0.00302837519875328	2.676153137868482	0.26234979534482605	0.7012320816059323	21.974469505750264	22.87242187140164	0.12398326805540716	chr4	124587233	124587327	95	-	116	151	199	147	262	249	261	232	200	185	197	200	c(""ENSMUST00000030738.8"", ""ENSMUST00000153088.2"")	Utp11	UTP11 small subunit processome component [Source:MGI Symbol;Acc:MGI:1914455]	4	protein_coding
ENSMUSG00000028907.8	E012	78.636010333977	0.010862295257311154	1.1452095447488375	0.5640542904946748	0.8800072445271847	14.405447481700818	14.740656784798276	0.06843305728188565	chr4	124587328	124587393	66	-	61	50	80	60	117	96	117	104	79	75	76	57	ENSMUST00000030738.8	Utp11	UTP11 small subunit processome component [Source:MGI Symbol;Acc:MGI:1914455]	4	protein_coding
ENSMUSG00000028909.18	E001	0.5692591817813704	0.31857788137677095	5.301822029473271	0.07058687807368041	NA	1.3403175405800027	1.0354913048226564	-0.7446724678206662	chr4	131495768	131495768	1	-	1	2	0	0	0	0	0	0	0	2	0	1	ENSMUST00000105987.9	Ptpru	protein tyrosine phosphatase, receptor type, U [Source:MGI Symbol;Acc:MGI:1321151]	4	protein_coding
ENSMUSG00000028909.18	E002	29.649311690662422	0.005957969662417264	3.2121200623683137	0.20067671854397826	0.6379453105554534	9.487029713055989	8.511218036593306	-0.3168997424506319	chr4	131495769	131496091	323	-	21	23	19	25	39	29	41	30	32	26	40	40	c(""ENSMUST00000144136.2"", ""ENSMUST00000105987.9"")	Ptpru	protein tyrosine phosphatase, receptor type, U [Source:MGI Symbol;Acc:MGI:1321151]	4	protein_coding
ENSMUSG00000028909.18	E003	29.825727066682216	0.004878865573861838	2.02004867177547	0.36421011608717635	0.7793025677506948	9.370562714557366	8.643996537414395	-0.23564524722065183	chr4	131496092	131496166	75	-	19	25	22	25	38	23	48	32	33	29	32	42	ENSMUST00000105987.9	Ptpru	protein tyrosine phosphatase, receptor type, U [Source:MGI Symbol;Acc:MGI:1321151]	4	protein_coding
ENSMUSG00000028909.18	E004	41.62607569970584	0.0072552687912118925	4.789085578754765	0.09121437357078546	0.4727406020013976	10.909955189481565	10.315638006255583	-0.1642923014882296	chr4	131496167	131496232	66	-	16	31	30	37	58	36	62	48	56	46	44	52	c(""ENSMUST00000144136.2"", ""ENSMUST00000105987.9"")	Ptpru	protein tyrosine phosphatase, receptor type, U [Source:MGI Symbol;Acc:MGI:1321151]	4	protein_coding
ENSMUSG00000028909.18	E005	115.57941194836125	0.009324291105283931	1.4382252351238947	0.48718438306623923	0.8466171730289618	17.66945452536784	17.064881245526763	-0.10487135423321625	chr4	131496233	131496808	576	-	61	104	89	89	119	96	193	121	165	112	125	152	ENSMUST00000105987.9	Ptpru	protein tyrosine phosphatase, receptor type, U [Source:MGI Symbol;Acc:MGI:1321151]	4	protein_coding
ENSMUSG00000028909.18	E006	43.20218381510426	0.009389361834786093	1.0590244153884214	0.588892156691827	0.8898229508174103	10.821953272518414	10.658832701026611	-0.04456397376025922	chr4	131496809	131496871	63	-	24	40	43	23	40	33	75	45	54	33	55	69	c(""ENSMUST00000105987.9"", ""ENSMUST00000030741.9"")	Ptpru	protein tyrosine phosphatase, receptor type, U [Source:MGI Symbol;Acc:MGI:1321151]	4	protein_coding
ENSMUSG00000028909.18	E007	49.89234213111002	0.004043308049806908	1.5885720883261456	0.45190375910142183	0.8289661197607003	11.542779607638792	11.487223554211738	-0.01419152630297571	chr4	131497064	131497199	136	-	28	39	52	24	52	37	89	55	54	49	67	71	c(""ENSMUST00000105987.9"", ""ENSMUST00000030741.9"")	Ptpru	protein tyrosine phosphatase, receptor type, U [Source:MGI Symbol;Acc:MGI:1321151]	4	protein_coding
ENSMUSG00000028909.18	E008	44.9915108037575	0.00612623565560433	1.8680426148218885	0.3929702744870966	0.7965096714010116	10.460421911237773	11.21500714034211	0.2044378338647448	chr4	131498478	131498635	158	-	24	20	46	24	42	34	80	60	51	52	60	63	c(""ENSMUST00000105987.9"", ""ENSMUST00000030741.9"")	Ptpru	protein tyrosine phosphatase, receptor type, U [Source:MGI Symbol;Acc:MGI:1321151]	4	protein_coding
ENSMUSG00000028909.18	E009	34.81328568094684	0.0338216609298053	1.0268351091331738	0.5984468552110661	0.8936149986884735	9.243457492796963	9.858610337555803	0.18839028412851366	chr4	131498758	131498883	126	-	25	8	30	19	30	36	59	48	41	47	41	44	c(""ENSMUST00000105987.9"", ""ENSMUST00000030741.9"")	Ptpru	protein tyrosine phosphatase, receptor type, U [Source:MGI Symbol;Acc:MGI:1321151]	4	protein_coding
ENSMUSG00000028909.18	E010	12.340245617128804	0.02127937742074559	2.700790599469343	0.25913780329165864	0.6982411384901904	6.311559388228204	5.413485455387374	-0.4451096750327723	chr4	131499447	131499814	368	-	8	12	18	12	9	9	27	18	5	9	14	12	ENSMUST00000127633.8	Ptpru	protein tyrosine phosphatase, receptor type, U [Source:MGI Symbol;Acc:MGI:1321151]	4	protein_coding
ENSMUSG00000028909.18	E011	41.58164732568574	0.003989043983778937	0.6186322121952799	0.7339487276850198	0.93905228381986	10.757032308175994	10.38906060883805	-0.10207559564352575	chr4	131499815	131499955	141	-	26	32	36	28	38	41	75	50	45	38	48	58	c(""ENSMUST00000105987.9"", ""ENSMUST00000030741.9"", ""ENSMUST00000127633.8"")	Ptpru	protein tyrosine phosphatase, receptor type, U [Source:MGI Symbol;Acc:MGI:1321151]	4	protein_coding
ENSMUSG00000028909.18	E012	45.31655450018743	0.009785152436724474	1.721975459750098	0.42274431883975416	0.8127969149171833	11.42382165809478	10.677480127759594	-0.19843609332412981	chr4	131501518	131501691	174	-	31	39	46	34	35	41	80	65	38	33	56	61	c(""ENSMUST00000105987.9"", ""ENSMUST00000030741.9"", ""ENSMUST00000127633.8"")	Ptpru	protein tyrosine phosphatase, receptor type, U [Source:MGI Symbol;Acc:MGI:1321151]	4	protein_coding
ENSMUSG00000028909.18	E013	44.27053417261608	0.004205638124286728	2.864194915581436	0.23880750791192826	0.6794288515672129	11.260624063427457	10.585523587964616	-0.18150701378371803	chr4	131503516	131503665	150	-	32	39	49	27	34	39	87	51	44	36	47	62	c(""ENSMUST00000105987.9"", ""ENSMUST00000030741.9"", ""ENSMUST00000127633.8"")	Ptpru	protein tyrosine phosphatase, receptor type, U [Source:MGI Symbol;Acc:MGI:1321151]	4	protein_coding
ENSMUSG00000028909.18	E014	37.95363085696349	0.0064836346564202604	0.25135144960057687	0.8819007789717785	0.9768207086454552	10.195551280281933	9.94499679721423	-0.07286160791728147	chr4	131504093	131504228	136	-	24	30	35	25	35	31	65	45	49	39	31	58	c(""ENSMUST00000105987.9"", ""ENSMUST00000030741.9"", ""ENSMUST00000127633.8"")	Ptpru	protein tyrosine phosphatase, receptor type, U [Source:MGI Symbol;Acc:MGI:1321151]	4	protein_coding
ENSMUSG00000028909.18	E015	39.046816027426964	0.004419366810642256	0.08072884795905111	0.9604393682324144	0.992789189619535	10.057802070842584	10.255650495115546	0.05705813306404206	chr4	131506334	131506488	155	-	29	34	29	21	38	24	77	53	48	42	36	50	c(""ENSMUST00000105987.9"", ""ENSMUST00000030741.9"", ""ENSMUST00000127633.8"")	Ptpru	protein tyrosine phosphatase, receptor type, U [Source:MGI Symbol;Acc:MGI:1321151]	4	protein_coding
ENSMUSG00000028909.18	E016	39.11656321820145	0.015198330843486325	2.414030029445314	0.29908872373087886	0.7316902170524809	9.484427107270847	10.582840927620126	0.32085244256727297	chr4	131507174	131507290	117	-	26	26	25	20	33	25	78	57	50	61	33	46	c(""ENSMUST00000105987.9"", ""ENSMUST00000030741.9"", ""ENSMUST00000127633.8"")	Ptpru	protein tyrosine phosphatase, receptor type, U [Source:MGI Symbol;Acc:MGI:1321151]	4	protein_coding
ENSMUSG00000028909.18	E017	31.681190454216388	0.03399508740680688	1.6352560155229696	0.4414775949630049	0.8231341743381468	8.462460513411202	9.590404245265887	0.3653395146842513	chr4	131507386	131507483	98	-	23	25	17	16	23	18	76	49	28	56	26	33	c(""ENSMUST00000105987.9"", ""ENSMUST00000030741.9"", ""ENSMUST00000127633.8"")	Ptpru	protein tyrosine phosphatase, receptor type, U [Source:MGI Symbol;Acc:MGI:1321151]	4	protein_coding
ENSMUSG00000028909.18	E018	27.165179379566364	0.006764330679612809	1.1196503729768779	0.5713089276396175	0.8830686677020022	8.152846071229675	8.687900090657692	0.1853155937520956	chr4	131508141	131508177	37	-	22	22	22	18	12	18	60	41	30	32	25	31	c(""ENSMUST00000105987.9"", ""ENSMUST00000030741.9"", ""ENSMUST00000127633.8"")	Ptpru	protein tyrosine phosphatase, receptor type, U [Source:MGI Symbol;Acc:MGI:1321151]	4	protein_coding
ENSMUSG00000028909.18	E019	1.5936578648755484	0.1407384223276602	3.5665722517766767	0.16808489062045937	NA	1.3230426069961538	2.434011448651191	1.7598384930170266	chr4	131510539	131511215	677	-	1	0	0	0	2	0	5	0	1	4	5	2	ENSMUST00000097860.3	Ptpru	protein tyrosine phosphatase, receptor type, U [Source:MGI Symbol;Acc:MGI:1321151]	4	protein_coding
ENSMUSG00000028909.18	E020	0.8280534392116347	0.25197826287240255	1.5990144990988142	0.4495504257249273	NA	1.9948066619134437	1.1819244315171744	-1.510770189187666	chr4	131513054	131513071	18	-	0	0	0	2	5	0	1	0	0	1	0	2	ENSMUST00000097860.3	Ptpru	protein tyrosine phosphatase, receptor type, U [Source:MGI Symbol;Acc:MGI:1321151]	4	protein_coding
ENSMUSG00000028909.18	E021	31.57532242581952	0.005458473707029159	1.4174519398626444	0.49227096612790683	0.8489962425704682	8.812262560586376	9.38025425302709	0.18241650931164077	chr4	131514619	131514695	77	-	22	17	24	21	27	23	60	50	36	37	34	38	c(""ENSMUST00000097860.3"", ""ENSMUST00000105987.9"", ""ENSMUST00000030741.9"", ""ENSMUST00000127633.8"")	Ptpru	protein tyrosine phosphatase, receptor type, U [Source:MGI Symbol;Acc:MGI:1321151]	4	protein_coding
ENSMUSG00000028909.18	E022	31.658498670395527	0.005427592138652575	2.542478103599535	0.2804838723362599	0.7167525152273173	8.683525667769914	9.484783692500386	0.25774956406805316	chr4	131515077	131515152	76	-	20	18	22	26	27	17	62	52	34	33	39	41	c(""ENSMUST00000097860.3"", ""ENSMUST00000105987.9"", ""ENSMUST00000030741.9"", ""ENSMUST00000127633.8"")	Ptpru	protein tyrosine phosphatase, receptor type, U [Source:MGI Symbol;Acc:MGI:1321151]	4	protein_coding
ENSMUSG00000028909.18	E023	39.89935932847001	0.004523813855907201	0.12633990778815019	0.9387839101490699	0.9887791967829079	10.304732459612296	10.320994208871966	0.004620756818235705	chr4	131515686	131515842	157	-	22	24	34	42	37	25	76	48	36	39	56	55	c(""ENSMUST00000097860.3"", ""ENSMUST00000105987.9"", ""ENSMUST00000030741.9"", ""ENSMUST00000127633.8"")	Ptpru	protein tyrosine phosphatase, receptor type, U [Source:MGI Symbol;Acc:MGI:1321151]	4	protein_coding
ENSMUSG00000028909.18	E024	30.395359735258737	0.010305164752348661	1.436916561934197	0.4875032699548208	0.8467835543338114	8.791280136699157	9.094964760688669	0.09913951813425825	chr4	131515843	131515876	34	-	17	17	27	32	28	12	51	30	27	35	53	43	c(""ENSMUST00000097860.3"", ""ENSMUST00000105987.9"", ""ENSMUST00000127633.8"", ""ENSMUST00000123878.8"", ""ENSMUST00000030741.9"")	Ptpru	protein tyrosine phosphatase, receptor type, U [Source:MGI Symbol;Acc:MGI:1321151]	4	protein_coding
ENSMUSG00000028909.18	E025	31.278089573156592	0.016974146760891456	1.0005906737695227	0.6063515552864551	0.8966392579917702	9.155619596311382	9.0795258595125	-0.024374854327446016	chr4	131520829	131520909	81	-	18	19	28	37	30	12	52	25	29	37	53	42	c(""ENSMUST00000097860.3"", ""ENSMUST00000105987.9"", ""ENSMUST00000127633.8"", ""ENSMUST00000123878.8"", ""ENSMUST00000030741.9"")	Ptpru	protein tyrosine phosphatase, receptor type, U [Source:MGI Symbol;Acc:MGI:1321151]	4	protein_coding
ENSMUSG00000028909.18	E026	34.13371038854421	0.011493623268829491	1.2174346398869318	0.5440482615680673	0.8718048098669372	9.638594373582379	9.460108990335513	-0.05465336189713277	chr4	131520910	131520986	77	-	21	20	32	39	29	19	64	29	25	37	53	52	c(""ENSMUST00000097860.3"", ""ENSMUST00000105987.9"", ""ENSMUST00000127633.8"", ""ENSMUST00000154224.2"", ""ENSMUST00000123878.8"", ""ENSMUST00000030741.9"")	Ptpru	protein tyrosine phosphatase, receptor type, U [Source:MGI Symbol;Acc:MGI:1321151]	4	protein_coding
ENSMUSG00000028909.18	E027	0.5660356412227138	0.7131489190526001	1.5043877633804073	0.4713313723567407	NA	0.02584887670457192	1.5733214601694527	11.855661261616342	chr4	131522272	131522301	30	-	0	0	0	0	0	0	1	0	2	0	4	0	c(""ENSMUST00000123878.8"", ""ENSMUST00000097860.3"", ""ENSMUST00000030741.9"", ""ENSMUST00000154224.2"")	Ptpru	protein tyrosine phosphatase, receptor type, U [Source:MGI Symbol;Acc:MGI:1321151]	4	protein_coding
ENSMUSG00000028909.18	E028	33.442470741592956	0.005743590435245367	3.492314339684043	0.17444301193592074	0.6057631941623769	10.00026195424492	9.06308299970469	-0.2877090354875387	chr4	131525164	131525302	139	-	26	27	33	26	42	19	54	37	32	26	38	51	c(""ENSMUST00000097860.3"", ""ENSMUST00000105987.9"", ""ENSMUST00000127633.8"", ""ENSMUST00000154224.2"", ""ENSMUST00000123878.8"", ""ENSMUST00000030741.9"")	Ptpru	protein tyrosine phosphatase, receptor type, U [Source:MGI Symbol;Acc:MGI:1321151]	4	protein_coding
ENSMUSG00000028909.18	E029	11.827458184691901	0.10053120603587645	1.768791140719543	0.41296370536301885	0.8075937600769533	6.323981511586496	5.17545147764028	-0.5810967729528942	chr4	131525303	131525681	379	-	12	7	13	5	25	7	17	6	14	10	5	25	ENSMUST00000154224.2	Ptpru	protein tyrosine phosphatase, receptor type, U [Source:MGI Symbol;Acc:MGI:1321151]	4	protein_coding
ENSMUSG00000028909.18	E030	25.439850928031337	0.014031470434310517	0.5188369966562902	0.7715000839783787	0.9490999545710924	8.022513456166536	8.444841456869597	0.14950492551661654	chr4	131526023	131526059	37	-	13	20	19	15	25	19	48	37	29	15	33	45	c(""ENSMUST00000097860.3"", ""ENSMUST00000105987.9"", ""ENSMUST00000127633.8"", ""ENSMUST00000123878.8"", ""ENSMUST00000030741.9"")	Ptpru	protein tyrosine phosphatase, receptor type, U [Source:MGI Symbol;Acc:MGI:1321151]	4	protein_coding
ENSMUSG00000028909.18	E031	32.7598341317721	0.014097251963330755	1.751429345126013	0.4165642062626992	0.8096001250143392	8.959186246079213	9.668374883974593	0.22260759238706562	chr4	131526829	131526942	114	-	10	18	26	34	35	16	72	33	30	31	52	55	c(""ENSMUST00000097860.3"", ""ENSMUST00000105987.9"", ""ENSMUST00000127633.8"", ""ENSMUST00000123878.8"", ""ENSMUST00000030741.9"")	Ptpru	protein tyrosine phosphatase, receptor type, U [Source:MGI Symbol;Acc:MGI:1321151]	4	protein_coding
ENSMUSG00000028909.18	E032	32.183920957895964	0.007257324305352861	1.149686807985404	0.5627929930424697	0.8793842191613462	9.131683329292414	9.33186420752186	0.06335132198148052	chr4	131526943	131527050	108	-	13	22	31	32	33	13	56	32	28	42	39	55	c(""ENSMUST00000097860.3"", ""ENSMUST00000105987.9"", ""ENSMUST00000030741.9"", ""ENSMUST00000127633.8"")	Ptpru	protein tyrosine phosphatase, receptor type, U [Source:MGI Symbol;Acc:MGI:1321151]	4	protein_coding
ENSMUSG00000028909.18	E033	24.02145094620631	0.017299507603197983	1.206578005017775	0.5470095583895553	0.8731097542916991	8.198257655113167	7.903887377343423	-0.10651381222680545	chr4	131527051	131527057	7	-	9	19	22	25	30	11	43	16	17	36	37	31	c(""ENSMUST00000097860.3"", ""ENSMUST00000105987.9"", ""ENSMUST00000127633.8"", ""ENSMUST00000139641.2"", ""ENSMUST00000030741.9"")	Ptpru	protein tyrosine phosphatase, receptor type, U [Source:MGI Symbol;Acc:MGI:1321151]	4	protein_coding
ENSMUSG00000028909.18	E034	28.62692359338653	0.01027918741856854	0.45149799117933753	0.7979183575588983	0.9567078175369125	8.706229388496197	8.767308140500674	0.020397814332141273	chr4	131527058	131527102	45	-	12	20	22	29	35	13	52	20	25	43	39	43	c(""ENSMUST00000097860.3"", ""ENSMUST00000105987.9"", ""ENSMUST00000127633.8"", ""ENSMUST00000139641.2"", ""ENSMUST00000123878.8"", ""ENSMUST00000030741.9"")	Ptpru	protein tyrosine phosphatase, receptor type, U [Source:MGI Symbol;Acc:MGI:1321151]	4	protein_coding
ENSMUSG00000028909.18	E035	37.924304769451496	0.00387162001586118	1.0151989253330953	0.6019388224548333	0.8950066198479834	10.052865666993583	10.013238958359253	-0.011564435696750586	chr4	131529839	131529941	103	-	25	29	32	27	42	20	67	42	37	44	45	56	c(""ENSMUST00000097860.3"", ""ENSMUST00000105987.9"", ""ENSMUST00000127633.8"", ""ENSMUST00000139641.2"", ""ENSMUST00000123878.8"", ""ENSMUST00000030741.9"")	Ptpru	protein tyrosine phosphatase, receptor type, U [Source:MGI Symbol;Acc:MGI:1321151]	4	protein_coding
ENSMUSG00000028909.18	E036	30.88210300033446	0.006930666395156055	5.219704172994966	0.07354542131942997	0.43106826492290484	8.855989655725708	9.116116653647026	0.08452140600678248	chr4	131530254	131530307	54	-	26	23	30	10	30	16	49	41	32	37	39	42	c(""ENSMUST00000097860.3"", ""ENSMUST00000105987.9"", ""ENSMUST00000127633.8"", ""ENSMUST00000139641.2"", ""ENSMUST00000123878.8"", ""ENSMUST00000030741.9"")	Ptpru	protein tyrosine phosphatase, receptor type, U [Source:MGI Symbol;Acc:MGI:1321151]	4	protein_coding
ENSMUSG00000028909.18	E037	40.840371095957096	0.004918805461660964	4.044298948296273	0.13237063181785633	0.5468301873134029	10.23728139922298	10.518274885932087	0.07936462363747854	chr4	131530308	131530455	148	-	28	31	45	25	33	19	92	41	40	49	43	58	c(""ENSMUST00000097860.3"", ""ENSMUST00000105987.9"", ""ENSMUST00000127633.8"", ""ENSMUST00000139641.2"", ""ENSMUST00000030741.9"")	Ptpru	protein tyrosine phosphatase, receptor type, U [Source:MGI Symbol;Acc:MGI:1321151]	4	protein_coding
ENSMUSG00000028909.18	E038	25.573148488993688	0.027816722977225115	1.3500326334129227	0.5091481129194684	0.8566004243301366	7.991841656208393	8.48213458720825	0.1735093188143333	chr4	131530690	131530799	110	-	9	20	35	18	14	13	71	28	22	31	24	36	c(""ENSMUST00000097860.3"", ""ENSMUST00000105987.9"", ""ENSMUST00000127633.8"", ""ENSMUST00000139641.2"", ""ENSMUST00000030741.9"")	Ptpru	protein tyrosine phosphatase, receptor type, U [Source:MGI Symbol;Acc:MGI:1321151]	4	protein_coding
ENSMUSG00000028909.18	E039	3.3761939386714412	0.26131549150024236	0.10837563306526476	0.9472541797979618	NA	3.0418439736623526	2.969581774293232	-0.0694649427872922	chr4	131530800	131530931	132	-	0	0	7	3	3	3	1	1	6	7	6	3	ENSMUST00000139641.2	Ptpru	protein tyrosine phosphatase, receptor type, U [Source:MGI Symbol;Acc:MGI:1321151]	4	protein_coding
ENSMUSG00000028909.18	E040	35.881605475662894	0.03702132450537056	0.9419037649261668	0.6244076226454117	0.9030573205052798	9.261038781699853	10.10028844663681	0.25373973127254157	chr4	131535523	131535831	309	-	15	33	22	33	31	13	92	45	26	57	39	41	c(""ENSMUST00000097860.3"", ""ENSMUST00000105987.9"", ""ENSMUST00000030741.9"", ""ENSMUST00000127633.8"")	Ptpru	protein tyrosine phosphatase, receptor type, U [Source:MGI Symbol;Acc:MGI:1321151]	4	protein_coding
ENSMUSG00000028909.18	E041	42.60496133220586	0.008222614331010448	1.9429315754301228	0.3785277898805847	0.7880912607688394	11.10873417415577	10.35419785523166	-0.20638222186190447	chr4	131546105	131546398	294	-	24	49	33	35	44	29	88	45	50	48	40	42	c(""ENSMUST00000097860.3"", ""ENSMUST00000105987.9"", ""ENSMUST00000030741.9"", ""ENSMUST00000127633.8"")	Ptpru	protein tyrosine phosphatase, receptor type, U [Source:MGI Symbol;Acc:MGI:1321151]	4	protein_coding
ENSMUSG00000028909.18	E042	29.084777922042836	0.017990025504455498	3.3382520659578745	0.18841165928015746	0.6229301586437163	9.41820182674833	8.473427687032952	-0.30859044932418556	chr4	131546840	131547014	175	-	22	36	30	17	23	24	78	24	45	19	24	22	c(""ENSMUST00000097860.3"", ""ENSMUST00000105987.9"", ""ENSMUST00000030741.9"", ""ENSMUST00000127633.8"")	Ptpru	protein tyrosine phosphatase, receptor type, U [Source:MGI Symbol;Acc:MGI:1321151]	4	protein_coding
ENSMUSG00000028909.18	E043	26.24308984006955	0.031833306964961276	3.0194279155505797	0.22097317657924037	0.6614010395140313	9.065117800565332	7.935883846051453	-0.38793494716116594	chr4	131547273	131547388	116	-	31	18	32	18	16	24	76	23	31	18	23	17	c(""ENSMUST00000097860.3"", ""ENSMUST00000105987.9"", ""ENSMUST00000030741.9"", ""ENSMUST00000127633.8"")	Ptpru	protein tyrosine phosphatase, receptor type, U [Source:MGI Symbol;Acc:MGI:1321151]	4	protein_coding
ENSMUSG00000028909.18	E044	22.48909629971763	0.020449252937793424	1.8109150943271572	0.40435683044978543	0.8030421031503904	8.16592443960026	7.498232191387984	-0.24834683224984744	chr4	131547493	131547574	82	-	23	10	23	20	16	22	50	29	22	18	26	19	c(""ENSMUST00000097860.3"", ""ENSMUST00000105987.9"", ""ENSMUST00000030741.9"", ""ENSMUST00000127633.8"")	Ptpru	protein tyrosine phosphatase, receptor type, U [Source:MGI Symbol;Acc:MGI:1321151]	4	protein_coding
ENSMUSG00000028909.18	E045	32.66522691659618	0.009158557650420542	3.8088867111517004	0.14890550697719418	0.5711402120578091	9.442719988245557	9.290078221426668	-0.047628706896670536	chr4	131548019	131548290	272	-	26	15	21	34	32	26	64	44	39	25	44	35	c(""ENSMUST00000097860.3"", ""ENSMUST00000105987.9"", ""ENSMUST00000030741.9"", ""ENSMUST00000127633.8"")	Ptpru	protein tyrosine phosphatase, receptor type, U [Source:MGI Symbol;Acc:MGI:1321151]	4	protein_coding
ENSMUSG00000028909.18	E046	0.1355213647744933	1.4681434549735128	0.730948662911743	0.6938674496513275	NA	1.0476557390504837	0.02048089961969879	-11.353716470576037	chr4	131548803	131548827	25	-	0	0	0	0	2	0	0	0	0	0	0	0	ENSMUST00000097860.3	Ptpru	protein tyrosine phosphatase, receptor type, U [Source:MGI Symbol;Acc:MGI:1321151]	4	protein_coding
ENSMUSG00000028909.18	E047	25.558644496124767	0.015812234288656527	13.206002536290669	0.0013562913289987396	0.06121982631381524	7.609403944398451	8.723894505887301	0.3982329587583493	chr4	131551143	131551274	132	-	7	14	9	31	16	23	54	44	34	23	32	34	c(""ENSMUST00000105987.9"", ""ENSMUST00000030741.9"", ""ENSMUST00000127633.8"")	Ptpru	protein tyrosine phosphatase, receptor type, U [Source:MGI Symbol;Acc:MGI:1321151]	4	protein_coding
ENSMUSG00000028909.18	E048	15.835678049657695	0.03739476216390751	12.205877797640397	0.002236285834675276	0.0808399679832124	5.436048591734604	7.1849980375689455	0.8095373236883372	chr4	131565395	131565542	148	-	1	9	5	15	6	15	40	32	20	17	24	17	c(""ENSMUST00000105987.9"", ""ENSMUST00000030741.9"", ""ENSMUST00000127633.8"")	Ptpru	protein tyrosine phosphatase, receptor type, U [Source:MGI Symbol;Acc:MGI:1321151]	4	protein_coding
ENSMUSG00000028909.18	E049	9.872229855743958	0.022897967774204372	12.653466397458743	0.00178786483856951	0.07137041543640969	4.248300743018433	5.750756761867947	0.876917402122007	chr4	131565543	131565563	21	-	1	4	3	10	4	9	30	20	9	11	13	13	c(""ENSMUST00000105987.9"", ""ENSMUST00000127633.8"")	Ptpru	protein tyrosine phosphatase, receptor type, U [Source:MGI Symbol;Acc:MGI:1321151]	4	protein_coding
ENSMUSG00000028909.18	E050	6.428329768468583	0.026886882732214613	4.037646210891069	0.1328116784799137	0.5473220644766291	3.5806940640002693	4.532903570883505	0.682031068783052	chr4	131565564	131565599	36	-	1	4	3	4	3	7	13	14	7	6	8	11	ENSMUST00000105987.9	Ptpru	protein tyrosine phosphatase, receptor type, U [Source:MGI Symbol;Acc:MGI:1321151]	4	protein_coding
ENSMUSG00000028910.13	E001	42.72875924848433	0.007689290510796876	17.107589382019825	1.9281204744156925e-4	0.020101944796368097	10.31511763700334	11.470496690316708	0.31165787002415435	chr4	131570781	131570803	23	+	24	23	31	35	72	55	78	56	44	40	43	38	ENSMUST00000030742.11	Mecr	mitochondrial trans-2-enoyl-CoA reductase [Source:MGI Symbol;Acc:MGI:1349441]	4	protein_coding
ENSMUSG00000028910.13	E002	71.68511495438423	0.018243909105396958	11.086891979634402	0.003913019353498014	0.10881577014542075	13.081950834556821	14.838982445073725	0.3739797676956975	chr4	131570804	131570815	12	+	33	35	64	62	102	98	133	92	62	87	75	58	c(""ENSMUST00000030742.11"", ""ENSMUST00000137321.3"")	Mecr	mitochondrial trans-2-enoyl-CoA reductase [Source:MGI Symbol;Acc:MGI:1349441]	4	protein_coding
ENSMUSG00000028910.13	E003	191.09512062107555	0.005467133692237705	8.459779061034254	0.014553998232272944	0.20890158815535712	21.686077963178633	22.83148690990444	0.15917715056842496	chr4	131570816	131570989	174	+	117	142	175	176	243	265	280	224	172	213	180	176	c(""ENSMUST00000030742.11"", ""ENSMUST00000137321.3"", ""ENSMUST00000139573.2"")	Mecr	mitochondrial trans-2-enoyl-CoA reductase [Source:MGI Symbol;Acc:MGI:1349441]	4	protein_coding
ENSMUSG00000028910.13	E004	17.73949150219278	0.016243576382205447	1.3249862928057325	0.5155643534290305	0.8594490522468299	6.686653202394737	7.341009792724691	0.27133347826506693	chr4	131571106	131571318	213	+	7	17	24	15	18	18	32	16	24	16	19	14	ENSMUST00000139573.2	Mecr	mitochondrial trans-2-enoyl-CoA reductase [Source:MGI Symbol;Acc:MGI:1349441]	4	protein_coding
ENSMUSG00000028910.13	E005	24.005995794003642	0.01865319242347068	2.301863155138591	0.31634193501894614	0.7449327238830016	8.086830371523249	8.016691358748005	-0.025374060961828704	chr4	131579635	131579736	102	+	24	28	21	23	27	21	29	13	23	34	17	27	ENSMUST00000137321.3	Mecr	mitochondrial trans-2-enoyl-CoA reductase [Source:MGI Symbol;Acc:MGI:1349441]	4	protein_coding
ENSMUSG00000028910.13	E006	16.034962538278105	0.048713915329066236	0.36830116275478986	0.8318105392189226	0.9649207842367096	6.624010733277402	6.648563841068935	0.01074451724494807	chr4	131580997	131581026	30	+	14	14	5	17	29	19	14	9	23	17	21	13	ENSMUST00000142386.8	Mecr	mitochondrial trans-2-enoyl-CoA reductase [Source:MGI Symbol;Acc:MGI:1349441]	4	protein_coding
ENSMUSG00000028910.13	E007	197.77866950177247	0.005333813642130071	7.497628697037044	0.02354564624302345	0.2626930029934325	22.252216985686815	22.997838412737025	0.10215241928853835	chr4	131581027	131581055	29	+	124	150	176	184	264	285	277	235	167	210	192	183	c(""ENSMUST00000030742.11"", ""ENSMUST00000137321.3"", ""ENSMUST00000142386.8"")	Mecr	mitochondrial trans-2-enoyl-CoA reductase [Source:MGI Symbol;Acc:MGI:1349441]	4	protein_coding
ENSMUSG00000028910.13	E008	230.2451095425638	0.002372143943107225	12.078102128656155	0.0023838199324358257	0.08376187359434287	23.795744638370778	24.727561439597068	0.12026528653120927	chr4	131581056	131581124	69	+	145	167	209	224	300	316	304	272	207	244	227	224	c(""ENSMUST00000128116.2"", ""ENSMUST00000137321.3"", ""ENSMUST00000142386.8"", ""ENSMUST00000030742.11"")	Mecr	mitochondrial trans-2-enoyl-CoA reductase [Source:MGI Symbol;Acc:MGI:1349441]	4	protein_coding
ENSMUSG00000028910.13	E009	231.55833723632043	0.0011489964373950043	1.845491587940984	0.3974262908244709	0.7992459184688349	24.051348662000393	24.444665744465368	0.050783071666129054	chr4	131581896	131582027	132	+	181	203	192	236	287	286	275	257	203	226	225	257	c(""ENSMUST00000128116.2"", ""ENSMUST00000137321.3"", ""ENSMUST00000142386.8"", ""ENSMUST00000030742.11"")	Mecr	mitochondrial trans-2-enoyl-CoA reductase [Source:MGI Symbol;Acc:MGI:1349441]	4	protein_coding
ENSMUSG00000028910.13	E010	4.370530276405678	0.09338059468074406	3.5755324491103977	0.1673335380496139	NA	3.7203611609325975	3.288536755010668	-0.35663579555577796	chr4	131585048	131585067	20	+	3	2	3	6	11	6	4	6	5	0	8	1	ENSMUST00000145045.8	Mecr	mitochondrial trans-2-enoyl-CoA reductase [Source:MGI Symbol;Acc:MGI:1349441]	4	protein_coding
ENSMUSG00000028910.13	E011	151.65199418674118	0.0015253558201800453	0.5563690857924541	0.7571570806600773	0.9454873038526864	20.0465104003181	19.72916494206902	-0.048690359943113215	chr4	131585068	131585073	6	+	121	153	142	149	195	177	179	168	126	135	149	156	c(""ENSMUST00000142386.8"", ""ENSMUST00000128116.2"", ""ENSMUST00000030742.11"", ""ENSMUST00000137321.3"", ""ENSMUST00000145045.8"")	Mecr	mitochondrial trans-2-enoyl-CoA reductase [Source:MGI Symbol;Acc:MGI:1349441]	4	protein_coding
ENSMUSG00000028910.13	E012	232.62209672520856	0.001175591968561377	1.5613123000339044	0.45810532685097743	0.832318106337244	24.542719730641863	23.98452224889587	-0.07203381431350486	chr4	131585074	131585211	138	+	194	221	231	254	293	251	277	237	199	212	211	250	c(""ENSMUST00000127735.8"", ""ENSMUST00000142386.8"", ""ENSMUST00000128116.2"", ""ENSMUST00000030742.11"", ""ENSMUST00000137321.3"", ""ENSMUST00000145045.8"")	Mecr	mitochondrial trans-2-enoyl-CoA reductase [Source:MGI Symbol;Acc:MGI:1349441]	4	protein_coding
ENSMUSG00000028910.13	E013	15.012595301929448	0.05472066712670957	0.22821983861192052	0.8921598848972063	0.9792774327847309	6.2696637124468	6.570748569242738	0.13615874651408655	chr4	131585212	131585482	271	+	21	8	10	13	22	12	24	12	17	9	23	12	ENSMUST00000128116.2	Mecr	mitochondrial trans-2-enoyl-CoA reductase [Source:MGI Symbol;Acc:MGI:1349441]	4	protein_coding
ENSMUSG00000028910.13	E014	29.421229898208445	0.005371788544450329	0.6477527443852011	0.7233396617487553	0.9359154543925651	8.820075570435321	9.162802529197222	0.11130057573562802	chr4	131587544	131588071	528	+	24	25	35	20	39	30	46	38	28	26	22	29	ENSMUST00000143067.8	Mecr	mitochondrial trans-2-enoyl-CoA reductase [Source:MGI Symbol;Acc:MGI:1349441]	4	protein_coding
ENSMUSG00000028910.13	E015	225.67593249652236	0.00136234933640397	2.875035773741189	0.23751657062929948	0.6780987882995715	24.213216761048358	23.58221432318004	-0.08248595764846023	chr4	131588072	131588174	103	+	190	218	243	234	271	245	245	240	196	206	189	258	c(""ENSMUST00000127735.8"", ""ENSMUST00000142386.8"", ""ENSMUST00000143067.8"", ""ENSMUST00000030742.11"", ""ENSMUST00000137321.3"", ""ENSMUST00000145045.8"")	Mecr	mitochondrial trans-2-enoyl-CoA reductase [Source:MGI Symbol;Acc:MGI:1349441]	4	protein_coding
ENSMUSG00000028910.13	E016	9.003411348635732	0.04725761457368881	3.5342837908865476	0.17082051468499904	0.6010817860786044	4.311518137766299	5.531584574249138	0.7215402867919676	chr4	131588175	131588309	135	+	8	4	6	4	8	11	6	12	11	9	20	9	ENSMUST00000142386.8	Mecr	mitochondrial trans-2-enoyl-CoA reductase [Source:MGI Symbol;Acc:MGI:1349441]	4	protein_coding
ENSMUSG00000028910.13	E017	24.54350034704304	0.024992927940317315	1.2092583502185903	0.5462769621795737	0.8727648119448775	8.015334014809767	8.275804961828015	0.0931727110210483	chr4	131588488	131588543	56	+	23	19	37	17	17	28	30	20	31	34	18	19	ENSMUST00000127735.8	Mecr	mitochondrial trans-2-enoyl-CoA reductase [Source:MGI Symbol;Acc:MGI:1349441]	4	protein_coding
ENSMUSG00000028910.13	E018	8.893499743872159	0.03506544759965354	1.1134292479415535	0.5730887865220022	0.8838217980989191	5.163339476161852	4.741761619291182	-0.24664810884009558	chr4	131589021	131589086	66	+	11	5	7	7	10	19	9	12	7	5	6	11	ENSMUST00000137412.8	Mecr	mitochondrial trans-2-enoyl-CoA reductase [Source:MGI Symbol;Acc:MGI:1349441]	4	protein_coding
ENSMUSG00000028910.13	E019	233.71767265744336	0.002179557149292586	4.123314034078845	0.12724295137388827	0.5387571606943372	24.77047309917016	23.805182132542626	-0.12447309112401062	chr4	131589087	131589189	103	+	199	223	267	252	255	273	250	235	217	208	188	261	c(""ENSMUST00000127735.8"", ""ENSMUST00000137412.8"", ""ENSMUST00000143067.8"", ""ENSMUST00000030742.11"", ""ENSMUST00000145045.8"")	Mecr	mitochondrial trans-2-enoyl-CoA reductase [Source:MGI Symbol;Acc:MGI:1349441]	4	protein_coding
ENSMUSG00000028910.13	E020	196.241911216742	0.002393928262612702	7.358373465758376	0.025243496194892242	0.2713394810468234	23.00503043484683	21.767678036099156	-0.17110980135165033	chr4	131590229	131590302	74	+	160	208	241	199	231	213	201	184	192	166	163	215	c(""ENSMUST00000127735.8"", ""ENSMUST00000137412.8"", ""ENSMUST00000143067.8"", ""ENSMUST00000030742.11"", ""ENSMUST00000145045.8"")	Mecr	mitochondrial trans-2-enoyl-CoA reductase [Source:MGI Symbol;Acc:MGI:1349441]	4	protein_coding
ENSMUSG00000028910.13	E021	2.175544136216991	0.10699588494878476	0.6418534898246548	0.7254763938804619	NA	2.2404060968061117	2.676930174696267	0.5140939177455623	chr4	131592089	131592367	279	+	0	2	2	5	1	1	4	3	0	2	3	4	ENSMUST00000128607.2	Mecr	mitochondrial trans-2-enoyl-CoA reductase [Source:MGI Symbol;Acc:MGI:1349441]	4	protein_coding
ENSMUSG00000028910.13	E022	156.53267807423845	0.004067785807841481	5.3950768022513955	0.06737114953629356	0.4152680200667433	20.571085903228223	19.68491566501008	-0.13453616020929804	chr4	131592368	131592385	18	+	133	141	191	156	177	188	136	141	154	144	139	186	c(""ENSMUST00000127735.8"", ""ENSMUST00000137412.8"", ""ENSMUST00000143067.8"", ""ENSMUST00000128607.2"", ""ENSMUST00000030742.11"", ""ENSMUST00000145045.8"")	Mecr	mitochondrial trans-2-enoyl-CoA reductase [Source:MGI Symbol;Acc:MGI:1349441]	4	protein_coding
ENSMUSG00000028910.13	E023	168.26870902712434	0.0029323549980787567	4.79078635012138	0.09113683914514424	0.47257354244565075	20.990679285330373	20.648616740362115	-0.050392043277181386	chr4	131592386	131592428	43	+	144	149	195	168	188	185	154	156	167	156	160	205	c(""ENSMUST00000127735.8"", ""ENSMUST00000137412.8"", ""ENSMUST00000128607.2"", ""ENSMUST00000030742.11"", ""ENSMUST00000145045.8"")	Mecr	mitochondrial trans-2-enoyl-CoA reductase [Source:MGI Symbol;Acc:MGI:1349441]	4	protein_coding
ENSMUSG00000028910.13	E024	193.15602572885987	0.0034667355165967388	5.744283048029956	0.05657763438837821	0.38632482484661407	22.312983856766877	22.08610076573838	-0.031596679760948376	chr4	131592567	131592639	73	+	185	164	213	200	221	185	185	175	189	187	205	209	c(""ENSMUST00000127735.8"", ""ENSMUST00000137412.8"", ""ENSMUST00000128607.2"", ""ENSMUST00000030742.11"", ""ENSMUST00000145045.8"")	Mecr	mitochondrial trans-2-enoyl-CoA reductase [Source:MGI Symbol;Acc:MGI:1349441]	4	protein_coding
ENSMUSG00000028910.13	E025	1.3013091645648742	0.2993291741130553	4.638251614846922	0.09835953320527055	NA	1.8742524286725768	2.016020244392223	0.21050672938585863	chr4	131592640	131592643	4	+	0	0	1	1	3	3	1	7	0	0	0	1	ENSMUST00000145045.8	Mecr	mitochondrial trans-2-enoyl-CoA reductase [Source:MGI Symbol;Acc:MGI:1349441]	4	protein_coding
ENSMUSG00000028910.13	E026	194.2709384412024	0.00465476015206733	7.873200730701029	0.019514444084094574	0.24007534246368173	22.15090105187936	22.400526527132314	0.0346607180884595	chr4	131594758	131594912	155	+	191	154	209	190	227	177	184	174	183	193	223	225	c(""ENSMUST00000030742.11"", ""ENSMUST00000127735.8"", ""ENSMUST00000137412.8"", ""ENSMUST00000128607.2"")	Mecr	mitochondrial trans-2-enoyl-CoA reductase [Source:MGI Symbol;Acc:MGI:1349441]	4	protein_coding
ENSMUSG00000028910.13	E027	127.87539179122301	0.006876484140730998	4.72482280448105	0.09419281235823496	0.478593241883298	17.93643919602269	18.661775003172707	0.11996381461548111	chr4	131594913	131595087	175	+	120	110	121	124	151	109	130	125	118	118	171	142	c(""ENSMUST00000030742.11"", ""ENSMUST00000127735.8"", ""ENSMUST00000128607.2"")	Mecr	mitochondrial trans-2-enoyl-CoA reductase [Source:MGI Symbol;Acc:MGI:1349441]	4	protein_coding
ENSMUSG00000028910.13	E028	6.302988218508764	0.16354314051756377	0.16578244537546993	0.9204512659894859	0.9848129376704129	4.153187076516474	4.224355153634434	0.04915099963138436	chr4	131595088	131595097	10	+	2	11	0	5	14	7	7	4	5	9	11	3	c(""ENSMUST00000030742.11"", ""ENSMUST00000127735.8"")	Mecr	mitochondrial trans-2-enoyl-CoA reductase [Source:MGI Symbol;Acc:MGI:1349441]	4	protein_coding
ENSMUSG00000028911.17	E001	82.71032306424392	0.014261646952225978	1.1907119477779702	0.5513662589383828	0.8748000830111172	14.47997901269494	15.29693080054382	0.1634941582766869	chr4	131600928	131601126	199	+	70	65	66	65	113	99	114	74	90	114	68	71	ENSMUST00000053819.6	Srsf4	serine and arginine-rich splicing factor 4 [Source:MGI Symbol;Acc:MGI:1890577]	4	protein_coding
ENSMUSG00000028911.17	E002	105.92192309784024	0.008157747679862137	1.0217196347281288	0.5999794841919125	0.8943038965746956	16.40234599597042	17.138071927798165	0.13179888286955865	chr4	131601127	131601181	55	+	81	89	92	95	138	123	139	94	108	142	86	104	c(""ENSMUST00000129966.8"", ""ENSMUST00000053819.6"")	Srsf4	serine and arginine-rich splicing factor 4 [Source:MGI Symbol;Acc:MGI:1890577]	4	protein_coding
ENSMUSG00000028911.17	E003	36.090085244588984	0.010181378197035927	1.14346940552889	0.5645452705536501	0.8802174645427459	9.930308510187743	9.835878832797079	-0.027964100765951017	chr4	131611587	131611605	19	+	33	29	40	48	36	33	46	22	34	33	39	43	ENSMUST00000129966.8	Srsf4	serine and arginine-rich splicing factor 4 [Source:MGI Symbol;Acc:MGI:1890577]	4	protein_coding
ENSMUSG00000028911.17	E004	55.62809630075362	0.007946359151418989	0.08287865762417823	0.9594075419709839	0.9925705065616046	12.24543252340699	12.23799655654554	-0.0017911324126886896	chr4	131611606	131611793	188	+	60	46	52	65	56	56	85	44	51	50	55	55	c(""ENSMUST00000129966.8"", ""ENSMUST00000134943.7"")	Srsf4	serine and arginine-rich splicing factor 4 [Source:MGI Symbol;Acc:MGI:1890577]	4	protein_coding
ENSMUSG00000028911.17	E005	24.790253861704414	0.006388788461529677	0.9069525341518272	0.635415434098438	0.907054306416785	8.071986625724918	8.386128870665232	0.11125738392694196	chr4	131612519	131612619	101	+	17	18	21	34	32	23	28	23	27	24	25	30	ENSMUST00000030743.10	Srsf4	serine and arginine-rich splicing factor 4 [Source:MGI Symbol;Acc:MGI:1890577]	4	protein_coding
ENSMUSG00000028911.17	E006	56.756862515355344	0.007213531919984504	8.36124981886553	0.01528895037154156	0.21386067087518307	12.541535464626847	12.303812989266433	-0.056464698600923846	chr4	131612620	131612803	184	+	53	42	44	66	77	73	92	51	66	53	46	36	c(""ENSMUST00000030743.10"", ""ENSMUST00000129966.8"", ""ENSMUST00000134943.7"")	Srsf4	serine and arginine-rich splicing factor 4 [Source:MGI Symbol;Acc:MGI:1890577]	4	protein_coding
ENSMUSG00000028911.17	E007	29.561962496368984	0.009881578981889204	3.8947144475764617	0.1426505673964102	0.5626476810613408	9.28882241643501	8.515075258164487	-0.2538693094545028	chr4	131612804	131613417	614	+	44	23	32	25	33	34	31	22	26	21	28	34	ENSMUST00000030743.10	Srsf4	serine and arginine-rich splicing factor 4 [Source:MGI Symbol;Acc:MGI:1890577]	4	protein_coding
ENSMUSG00000028911.17	E008	13.118717734626347	0.01702421265392412	3.541176539458263	0.17023281655125805	0.600339050610609	5.998006579967836	5.852851955163388	-0.07105129304533353	chr4	131613418	131613441	24	+	20	11	16	7	13	12	14	14	9	13	17	9	c(""ENSMUST00000030743.10"", ""ENSMUST00000129966.8"")	Srsf4	serine and arginine-rich splicing factor 4 [Source:MGI Symbol;Acc:MGI:1890577]	4	protein_coding
ENSMUSG00000028911.17	E009	62.94826200549583	0.006134662940244223	1.0103063283046652	0.6034131470856873	0.8957364640835881	12.747724388256074	13.305130294111308	0.12655215028474665	chr4	131613442	131613615	174	+	57	42	57	55	90	66	84	62	55	75	61	64	c(""ENSMUST00000030743.10"", ""ENSMUST00000129966.8"", ""ENSMUST00000134943.7"")	Srsf4	serine and arginine-rich splicing factor 4 [Source:MGI Symbol;Acc:MGI:1890577]	4	protein_coding
ENSMUSG00000028911.17	E010	199.33470828177371	0.004951072212153653	1.8121416575972091	0.40410892185833663	0.8029292100462436	22.370450917928636	22.91222532370203	0.07417561594481814	chr4	131618518	131618660	143	+	155	175	173	184	261	241	255	202	203	229	149	208	c(""ENSMUST00000030743.10"", ""ENSMUST00000129966.8"", ""ENSMUST00000053819.6"", ""ENSMUST00000134943.7"")	Srsf4	serine and arginine-rich splicing factor 4 [Source:MGI Symbol;Acc:MGI:1890577]	4	protein_coding
ENSMUSG00000028911.17	E011	205.70085429153372	0.0018928490818882616	1.8659884131326407	0.39337410193819144	0.7966685567861687	22.760684197095557	23.17909124011838	0.05657708715887377	chr4	131619392	131619455	64	+	153	194	190	196	263	236	275	204	207	218	175	205	c(""ENSMUST00000030743.10"", ""ENSMUST00000129966.8"", ""ENSMUST00000053819.6"", ""ENSMUST00000134943.7"")	Srsf4	serine and arginine-rich splicing factor 4 [Source:MGI Symbol;Acc:MGI:1890577]	4	protein_coding
ENSMUSG00000028911.17	E012	194.5134619660043	0.0011918648280388076	0.22924268398108438	0.8917037307475282	0.9792092996525095	22.330321614201168	22.376037588745447	0.0063285613468897495	chr4	131619456	131619504	49	+	159	182	196	186	244	214	257	195	187	193	162	198	c(""ENSMUST00000030743.10"", ""ENSMUST00000053819.6"", ""ENSMUST00000134943.7"")	Srsf4	serine and arginine-rich splicing factor 4 [Source:MGI Symbol;Acc:MGI:1890577]	4	protein_coding
ENSMUSG00000028911.17	E013	321.04129604253666	0.0012376135802678648	0.864606114546433	0.6490126588715903	0.9118219242355221	27.90940055326341	28.350373661611613	0.050379169871582974	chr4	131624968	131625145	178	+	269	312	299	322	360	355	419	316	334	255	308	367	c(""ENSMUST00000030743.10"", ""ENSMUST00000053819.6"", ""ENSMUST00000134943.7"")	Srsf4	serine and arginine-rich splicing factor 4 [Source:MGI Symbol;Acc:MGI:1890577]	4	protein_coding
ENSMUSG00000028911.17	E014	213.25605687148433	0.0069453639787061434	1.0672893040692202	0.5864636139965955	0.8890453577593798	22.9359203001801	23.795976438955492	0.11461264779446179	chr4	131625146	131625182	37	+	179	186	205	211	214	248	267	211	235	147	223	275	c(""ENSMUST00000030743.10"", ""ENSMUST00000053819.6"")	Srsf4	serine and arginine-rich splicing factor 4 [Source:MGI Symbol;Acc:MGI:1890577]	4	protein_coding
ENSMUSG00000028911.17	E015	274.9015306402403	0.004327530803776874	0.10133850544991674	0.950593024596245	0.9909344831895245	26.221097039609134	26.263750501038146	0.005155504464822158	chr4	131627373	131627462	90	+	230	242	290	279	290	335	323	272	270	208	277	331	c(""ENSMUST00000030743.10"", ""ENSMUST00000053819.6"")	Srsf4	serine and arginine-rich splicing factor 4 [Source:MGI Symbol;Acc:MGI:1890577]	4	protein_coding
ENSMUSG00000028911.17	E016	1189.5744014364586	7.83034856253145e-4	11.328728645265215	0.003467351188990515	0.10203102567598608	49.017737893503785	47.962501761993515	-0.08314250914233412	chr4	131627576	131629017	1442	+	1059	1193	1204	1142	1461	1358	1385	1121	1156	1005	1112	1254	c(""ENSMUST00000030743.10"", ""ENSMUST00000053819.6"")	Srsf4	serine and arginine-rich splicing factor 4 [Source:MGI Symbol;Acc:MGI:1890577]	4	protein_coding
ENSMUSG00000028914.14	E001	0.1355213647744933	1.5352184865277012	0.25903766996628974	0.8785180413879135	NA	0.9234164032520056	0.034420524760520266	-9.491461417217565	chr4	141520923	141521020	98	+	0	0	0	0	2	0	0	0	0	0	0	0	c(""ENSMUST00000128660.2"", ""ENSMUST00000030747.11"", ""ENSMUST00000097805.11"")	Casp9	caspase 9 [Source:MGI Symbol;Acc:MGI:1277950]	4	protein_coding
ENSMUSG00000028914.14	E002	17.636722811389546	0.07365476004386816	2.423243200424565	0.29771411451430363	0.7308192539563858	7.586592329458085	6.4084942826142	-0.49042683454222047	chr4	141521021	141521154	134	+	18	13	18	9	32	40	36	7	18	7	16	11	c(""ENSMUST00000153094.2"", ""ENSMUST00000030747.11"", ""ENSMUST00000097805.11"", ""ENSMUST00000128660.2"")	Casp9	caspase 9 [Source:MGI Symbol;Acc:MGI:1277950]	4	protein_coding
ENSMUSG00000028914.14	E003	35.75607154741252	0.019957901255000708	2.594616579734918	0.2732663577969575	0.7107209272011916	10.368718877915569	9.530836042048534	-0.2466538384155088	chr4	141521155	141521297	143	+	25	31	32	32	54	69	63	24	33	28	40	19	c(""ENSMUST00000030747.11"", ""ENSMUST00000097805.11"", ""ENSMUST00000128660.2"", ""ENSMUST00000153094.2"", ""ENSMUST00000138359.2"")	Casp9	caspase 9 [Source:MGI Symbol;Acc:MGI:1277950]	4	protein_coding
ENSMUSG00000028914.14	E004	1.3339392236585241	0.24182184037086873	1.7053877576649086	0.42626507739067515	NA	1.501065974756088	2.3169618492968453	1.2531547665609424	chr4	141523623	141523670	48	+	0	2	0	0	1	2	3	0	2	2	0	5	ENSMUST00000138359.2	Casp9	caspase 9 [Source:MGI Symbol;Acc:MGI:1277950]	4	protein_coding
ENSMUSG00000028914.14	E005	26.928111728225094	0.02971086055999028	0.25986678365183025	0.878153921201831	0.9761188410781226	8.780548823652083	8.49409204195895	-0.09675052840911036	chr4	141523746	141523748	3	+	17	23	20	22	34	58	38	19	26	25	38	16	c(""ENSMUST00000128660.2"", ""ENSMUST00000030747.11"", ""ENSMUST00000097805.11"", ""ENSMUST00000138359.2"")	Casp9	caspase 9 [Source:MGI Symbol;Acc:MGI:1277950]	4	protein_coding
ENSMUSG00000028914.14	E006	52.9501945384769	0.010249909248474387	0.8098036072212267	0.6670423087888828	0.917940737074811	12.323547440363555	11.708387604592374	-0.1508742436761823	chr4	141523749	141523885	137	+	42	51	51	46	58	94	80	45	50	48	50	39	c(""ENSMUST00000030747.11"", ""ENSMUST00000097805.11"", ""ENSMUST00000128660.2"", ""ENSMUST00000153094.2"", ""ENSMUST00000138359.2"")	Casp9	caspase 9 [Source:MGI Symbol;Acc:MGI:1277950]	4	protein_coding
ENSMUSG00000028914.14	E007	71.89041994289715	0.006224268320261792	0.7332636543924309	0.6930647656752539	0.9268663673291225	14.198138096274207	13.722094283897022	-0.10120653904649668	chr4	141523886	141524145	260	+	52	70	65	73	80	117	114	71	56	72	65	54	c(""ENSMUST00000153094.2"", ""ENSMUST00000030747.11"", ""ENSMUST00000097805.11"", ""ENSMUST00000128660.2"")	Casp9	caspase 9 [Source:MGI Symbol;Acc:MGI:1277950]	4	protein_coding
ENSMUSG00000028914.14	E008	3.022460237603374	0.21694531198612318	0.9179954667753805	0.6319166772079919	NA	3.279519322803438	2.4876159335560573	-0.7984101189248141	chr4	141524146	141525397	1252	+	5	2	1	1	4	11	5	3	0	3	0	3	ENSMUST00000128660.2	Casp9	caspase 9 [Source:MGI Symbol;Acc:MGI:1277950]	4	protein_coding
ENSMUSG00000028914.14	E009	41.52204157838522	0.011419989844687482	0.6405524822224606	0.7259484725601284	0.9367339447502131	10.915555330583572	10.366052113767012	-0.15151129534377628	chr4	141531132	141531166	35	+	25	43	39	50	54	56	55	43	30	52	35	27	c(""ENSMUST00000153094.2"", ""ENSMUST00000030747.11"", ""ENSMUST00000097805.11"")	Casp9	caspase 9 [Source:MGI Symbol;Acc:MGI:1277950]	4	protein_coding
ENSMUSG00000028914.14	E010	50.33115521324127	0.007645929302881112	0.11938788761307251	0.9420528105647641	0.9893814433487466	11.841340493718462	11.597447450373352	-0.06125840030717544	chr4	141532673	141532753	81	+	26	48	53	62	61	65	73	51	39	58	45	39	c(""ENSMUST00000153094.2"", ""ENSMUST00000030747.11"", ""ENSMUST00000097805.11"")	Casp9	caspase 9 [Source:MGI Symbol;Acc:MGI:1277950]	4	protein_coding
ENSMUSG00000028914.14	E011	59.37571057611149	0.003373316262929034	0.23800598853904376	0.8878051424300908	0.9782778846220195	12.853430494169857	12.542233530065133	-0.07238749055505256	chr4	141532754	141532849	96	+	39	51	58	73	80	71	81	61	48	59	62	47	c(""ENSMUST00000030747.11"", ""ENSMUST00000097805.11"")	Casp9	caspase 9 [Source:MGI Symbol;Acc:MGI:1277950]	4	protein_coding
ENSMUSG00000028914.14	E012	64.11371722051996	0.0023032416874616546	1.5280578938211988	0.46578601438856293	0.8363174034404938	13.178933436299303	13.336322471565737	0.035135574836745675	chr4	141533141	141533230	90	+	36	59	56	68	86	87	106	60	60	57	66	58	c(""ENSMUST00000030747.11"", ""ENSMUST00000097805.11"")	Casp9	caspase 9 [Source:MGI Symbol;Acc:MGI:1277950]	4	protein_coding
ENSMUSG00000028914.14	E013	71.8137748689284	0.007038962470124619	0.4831919547596044	0.7853734220883555	0.9533029452465331	13.801581217311352	14.148155594652081	0.07360468173748291	chr4	141534426	141534573	148	+	48	76	52	86	87	81	122	65	66	47	75	87	c(""ENSMUST00000030747.11"", ""ENSMUST00000097805.11"")	Casp9	caspase 9 [Source:MGI Symbol;Acc:MGI:1277950]	4	protein_coding
ENSMUSG00000028914.14	E014	76.83278525290127	0.01611447791073775	0.4868821452670318	0.7839256693464484	0.952889014897294	14.170709677613473	14.704844377712334	0.11001201233739533	chr4	141538850	141539029	180	+	41	85	65	81	101	83	121	81	62	44	91	102	c(""ENSMUST00000030747.11"", ""ENSMUST00000097805.11"")	Casp9	caspase 9 [Source:MGI Symbol;Acc:MGI:1277950]	4	protein_coding
ENSMUSG00000028914.14	E015	54.95113446145741	0.02647496295716785	1.4095999865398312	0.4942074091798808	0.8498963348493314	12.160755999962802	12.361724031644002	0.04833527807140392	chr4	141539518	141539627	110	+	31	53	64	47	84	55	85	54	30	35	68	79	ENSMUST00000030747.11	Casp9	caspase 9 [Source:MGI Symbol;Acc:MGI:1277950]	4	protein_coding
ENSMUSG00000028914.14	E016	48.350477150319904	0.016544751964559512	1.2291038195465944	0.5408832054950192	0.8706235141422842	11.630373996296996	11.367092447623577	-0.06734830203230047	chr4	141540906	141540998	93	+	39	44	52	46	79	43	74	45	31	35	46	64	c(""ENSMUST00000030747.11"", ""ENSMUST00000097805.11"")	Casp9	caspase 9 [Source:MGI Symbol;Acc:MGI:1277950]	4	protein_coding
ENSMUSG00000028914.14	E017	247.43246780011938	0.006548076481573516	1.1451424546378632	0.5640732120445077	0.8800078795026769	25.39343070353597	24.696855996796685	-0.08752682777654197	chr4	141540999	141542068	1070	+	205	227	236	295	297	288	358	244	198	185	223	283	ENSMUST00000030747.11	Casp9	caspase 9 [Source:MGI Symbol;Acc:MGI:1277950]	4	protein_coding
ENSMUSG00000028914.14	E018	140.51656191256677	0.004050636935520104	0.13518454578081673	0.9346414745666488	0.9878695773354178	19.34100125496454	19.130829624133042	-0.0332235067138269	chr4	141542069	141542535	467	+	96	150	115	172	172	162	206	155	111	134	127	127	c(""ENSMUST00000030747.11"", ""ENSMUST00000124161.2"")	Casp9	caspase 9 [Source:MGI Symbol;Acc:MGI:1277950]	4	protein_coding
ENSMUSG00000028914.14	E019	68.10583170864888	0.00276032906986379	3.192974022225684	0.20260702549049212	0.6402626542544356	13.234184500045714	13.955598509169661	0.1572893163628546	chr4	141542536	141542625	90	+	45	59	47	77	84	83	102	82	57	65	77	63	ENSMUST00000030747.11	Casp9	caspase 9 [Source:MGI Symbol;Acc:MGI:1277950]	4	protein_coding
ENSMUSG00000028914.14	E020	101.97897389612321	0.0020001003791778674	6.506157967483688	0.03865500628019545	0.3278464020246621	15.907076888019972	17.11994384937745	0.220451247634462	chr4	141542626	141542804	179	+	66	98	71	100	114	128	163	96	100	111	108	103	c(""ENSMUST00000030747.11"", ""ENSMUST00000124161.2"")	Casp9	caspase 9 [Source:MGI Symbol;Acc:MGI:1277950]	4	protein_coding
ENSMUSG00000028914.14	E021	123.43983717725703	0.003877332872674641	0.8470523320593202	0.6547340436518907	0.9135766128907168	17.93546181929092	18.21541110696485	0.04681654641604105	chr4	141542805	141543079	275	+	94	116	97	125	158	151	180	96	124	132	128	114	ENSMUST00000030747.11	Casp9	caspase 9 [Source:MGI Symbol;Acc:MGI:1277950]	4	protein_coding
ENSMUSG00000028914.14	E022	61.031804420958274	0.010979111456597818	0.17798575306133557	0.9148520904720505	0.9837221701571369	12.74218246026723	12.9888727075504	0.05666811746771838	chr4	141543080	141543287	208	+	49	53	47	58	87	72	88	44	74	60	66	52	c(""ENSMUST00000030747.11"", ""ENSMUST00000124161.2"")	Casp9	caspase 9 [Source:MGI Symbol;Acc:MGI:1277950]	4	protein_coding
ENSMUSG00000028917.15	E001	1476.0296411401073	0.00487909594739832	0.3876324733490719	0.8238092762919972	0.963132947659559	52.36905661914931	52.932843573312795	0.04257441021044528	chr4	141353045	141354018	974	-	979	1377	1327	1244	1981	1829	1874	1620	1582	1319	1517	1503	c(""ENSMUST00000030751.5"", ""ENSMUST00000084203.11"")	Plekhm2	pleckstrin homology domain containing, family M (with RUN domain) member 2 [Source:MGI Symbol;Acc:MGI:1916832]	4	protein_coding
ENSMUSG00000028917.15	E002	541.7648074551448	0.0011654587850100382	10.680518619654435	0.004794627255118217	0.12128842085589397	34.78815706682852	36.01932904420421	0.1182009494512748	chr4	141355062	141355178	117	-	363	482	502	489	627	625	706	582	551	491	567	659	c(""ENSMUST00000030751.5"", ""ENSMUST00000084203.11"")	Plekhm2	pleckstrin homology domain containing, family M (with RUN domain) member 2 [Source:MGI Symbol;Acc:MGI:1916832]	4	protein_coding
ENSMUSG00000028917.15	E003	744.0759733604218	4.768912565235246e-4	7.396662252468218	0.024764821363463616	0.2686668283934221	39.999836730281416	40.92921478277691	0.08151482162548085	chr4	141355260	141355439	180	-	477	695	655	672	938	882	1018	807	727	614	752	940	c(""ENSMUST00000030751.5"", ""ENSMUST00000084203.11"")	Plekhm2	pleckstrin homology domain containing, family M (with RUN domain) member 2 [Source:MGI Symbol;Acc:MGI:1916832]	4	protein_coding
ENSMUSG00000028917.15	E004	519.2438840750195	5.400507584536496e-4	3.1142937786818834	0.2107364687584143	0.6502837586070231	34.504325968337724	35.17665871614186	0.06528604166879148	chr4	141355592	141355642	51	-	326	474	454	472	643	665	684	571	522	418	537	640	c(""ENSMUST00000030751.5"", ""ENSMUST00000084203.11"")	Plekhm2	pleckstrin homology domain containing, family M (with RUN domain) member 2 [Source:MGI Symbol;Acc:MGI:1916832]	4	protein_coding
ENSMUSG00000028917.15	E005	606.3343144965575	7.117676565918952e-4	0.7497539656541221	0.6873738323757052	0.9250439285719626	37.23397069298224	37.17381219916298	-0.005578982090263196	chr4	141355643	141355751	109	-	396	593	532	545	751	818	788	663	575	476	610	731	c(""ENSMUST00000030751.5"", ""ENSMUST00000136102.2"", ""ENSMUST00000084203.11"")	Plekhm2	pleckstrin homology domain containing, family M (with RUN domain) member 2 [Source:MGI Symbol;Acc:MGI:1916832]	4	protein_coding
ENSMUSG00000028917.15	E006	163.8861404005931	0.012838132753797577	1.2369247267544665	0.5387722369271197	0.8695030954603613	20.646926829785386	20.737675675291044	0.013441373989639516	chr4	141355752	141356391	640	-	122	142	176	98	227	213	188	177	176	114	184	198	ENSMUST00000136102.2	Plekhm2	pleckstrin homology domain containing, family M (with RUN domain) member 2 [Source:MGI Symbol;Acc:MGI:1916832]	4	protein_coding
ENSMUSG00000028917.15	E007	503.84488773052067	0.0018807233311683956	0.8270611667583694	0.6613113089366369	0.9160260181959784	34.21537468893524	34.60425364180111	0.038099914838774396	chr4	141356392	141356457	66	-	328	493	406	428	644	688	672	554	465	378	537	639	c(""ENSMUST00000030751.5"", ""ENSMUST00000136102.2"", ""ENSMUST00000084203.11"")	Plekhm2	pleckstrin homology domain containing, family M (with RUN domain) member 2 [Source:MGI Symbol;Acc:MGI:1916832]	4	protein_coding
ENSMUSG00000028917.15	E008	523.8576164467672	0.0018971015255685225	0.05365452792977976	0.9735293906082125	0.9951280646544458	34.94790424396082	35.046556252851445	0.009548559352232644	chr4	141356761	141356847	87	-	331	535	436	463	695	678	708	585	509	361	518	667	c(""ENSMUST00000030751.5"", ""ENSMUST00000136102.2"", ""ENSMUST00000084203.11"")	Plekhm2	pleckstrin homology domain containing, family M (with RUN domain) member 2 [Source:MGI Symbol;Acc:MGI:1916832]	4	protein_coding
ENSMUSG00000028917.15	E009	498.73962001537933	0.001562669755373631	0.18105453372760394	0.9134494266602765	0.9834404358160242	34.199165947510025	34.31576892716102	0.011460600525575515	chr4	141356848	141356951	104	-	322	498	419	485	640	611	672	578	482	349	479	626	c(""ENSMUST00000030751.5"", ""ENSMUST00000084203.11"")	Plekhm2	pleckstrin homology domain containing, family M (with RUN domain) member 2 [Source:MGI Symbol;Acc:MGI:1916832]	4	protein_coding
ENSMUSG00000028917.15	E010	564.4020934181477	8.46633029433076e-4	0.09367918573622092	0.954240452288595	0.9915719934238565	36.09210384745532	36.0834039815103	-8.240017783993636e-4	chr4	141357221	141357353	133	-	394	551	495	548	728	653	780	606	566	426	532	676	c(""ENSMUST00000030751.5"", ""ENSMUST00000084203.11"")	Plekhm2	pleckstrin homology domain containing, family M (with RUN domain) member 2 [Source:MGI Symbol;Acc:MGI:1916832]	4	protein_coding
ENSMUSG00000028917.15	E011	39.673443155702564	0.009070307792078661	5.120297524032708	0.07729324128957754	0.4401773486412289	10.377880074009212	10.399302222686146	0.006044070603508089	chr4	141357758	141357882	125	-	33	57	43	17	46	37	56	36	48	27	31	53	ENSMUST00000150229.2	Plekhm2	pleckstrin homology domain containing, family M (with RUN domain) member 2 [Source:MGI Symbol;Acc:MGI:1916832]	4	protein_coding
ENSMUSG00000028917.15	E012	493.39539844503184	0.001634280776601172	1.1875410376257491	0.5522411187145903	0.8751795574190445	34.22778197100337	33.93269405681468	-0.029112713804732238	chr4	141357883	141357971	89	-	343	515	456	492	593	570	716	482	500	354	444	616	c(""ENSMUST00000030751.5"", ""ENSMUST00000150229.2"", ""ENSMUST00000084203.11"")	Plekhm2	pleckstrin homology domain containing, family M (with RUN domain) member 2 [Source:MGI Symbol;Acc:MGI:1916832]	4	protein_coding
ENSMUSG00000028917.15	E013	421.8160236144467	0.0013827714872290714	0.20645497430706428	0.9019217745251428	0.981094853046485	31.963448337053805	31.773155588293434	-0.019729339189357376	chr4	141358303	141358358	56	-	282	439	361	416	533	509	610	408	452	296	392	514	c(""ENSMUST00000030751.5"", ""ENSMUST00000150229.2"", ""ENSMUST00000084203.11"")	Plekhm2	pleckstrin homology domain containing, family M (with RUN domain) member 2 [Source:MGI Symbol;Acc:MGI:1916832]	4	protein_coding
ENSMUSG00000028917.15	E014	334.6017892663077	7.050747552177328e-4	1.311630601338038	0.5190187337195082	0.8606502237966112	29.028385883700594	28.544699522700554	-0.0542530262975518	chr4	141358359	141358367	9	-	228	331	297	337	433	415	489	329	339	246	309	384	c(""ENSMUST00000030751.5"", ""ENSMUST00000084203.11"")	Plekhm2	pleckstrin homology domain containing, family M (with RUN domain) member 2 [Source:MGI Symbol;Acc:MGI:1916832]	4	protein_coding
ENSMUSG00000028917.15	E015	510.47243462056747	5.489791324480787e-4	2.7768441570033247	0.2494686361510708	0.6897697130442838	34.939566258139436	34.29872568444105	-0.06251295034722482	chr4	141358601	141358691	91	-	320	533	443	520	645	662	718	518	523	398	466	561	c(""ENSMUST00000030751.5"", ""ENSMUST00000084203.11"")	Plekhm2	pleckstrin homology domain containing, family M (with RUN domain) member 2 [Source:MGI Symbol;Acc:MGI:1916832]	4	protein_coding
ENSMUSG00000028917.15	E016	449.5540767601142	9.542421397583849e-4	0.6632946401308004	0.7177404108634516	0.9341741899085909	33.00176757744913	32.56274000785669	-0.04456579864252497	chr4	141358821	141358890	70	-	258	477	382	470	552	599	624	466	426	352	444	510	c(""ENSMUST00000030751.5"", ""ENSMUST00000084203.11"")	Plekhm2	pleckstrin homology domain containing, family M (with RUN domain) member 2 [Source:MGI Symbol;Acc:MGI:1916832]	4	protein_coding
ENSMUSG00000028917.15	E017	1332.4539675538042	0.0011901684928654359	1.8180265826027835	0.4029215941989501	0.8022997630784873	51.19170381328427	50.34069826104047	-0.0654499752587352	chr4	141359024	141359777	754	-	795	1404	1161	1260	1770	1815	1810	1280	1327	1080	1274	1507	c(""ENSMUST00000030751.5"", ""ENSMUST00000084203.11"")	Plekhm2	pleckstrin homology domain containing, family M (with RUN domain) member 2 [Source:MGI Symbol;Acc:MGI:1916832]	4	protein_coding
ENSMUSG00000028917.15	E018	503.0239716571135	0.0011001519462099445	0.23826926171892637	0.8876882824803004	0.9782648550975134	34.588151382013365	34.26328566623063	-0.031817609924198464	chr4	141359778	141359887	110	-	296	526	463	439	650	685	728	505	486	391	499	570	c(""ENSMUST00000030751.5"", ""ENSMUST00000140223.2"", ""ENSMUST00000084203.11"")	Plekhm2	pleckstrin homology domain containing, family M (with RUN domain) member 2 [Source:MGI Symbol;Acc:MGI:1916832]	4	protein_coding
ENSMUSG00000028917.15	E019	577.7506704695494	5.079150538274667e-4	7.305766279815089	0.025916300639961812	0.27474942755665877	36.68941624861233	36.200891061220034	-0.045954083067242024	chr4	141361564	141361789	226	-	400	611	566	529	688	705	826	599	522	449	553	668	c(""ENSMUST00000030751.5"", ""ENSMUST00000140223.2"", ""ENSMUST00000084203.11"")	Plekhm2	pleckstrin homology domain containing, family M (with RUN domain) member 2 [Source:MGI Symbol;Acc:MGI:1916832]	4	protein_coding
ENSMUSG00000028917.15	E020	272.3564680389608	0.0015933209976651387	3.182966027798159	0.20362341135669995	0.6418978639228459	26.216269515750255	26.153902023112607	-0.007551918035318295	chr4	141364736	141364795	60	-	177	278	290	255	310	315	374	282	270	201	244	354	ENSMUST00000084203.11	Plekhm2	pleckstrin homology domain containing, family M (with RUN domain) member 2 [Source:MGI Symbol;Acc:MGI:1916832]	4	protein_coding
ENSMUSG00000028917.15	E021	546.6664329689411	0.0015547732316066722	2.5885173427816994	0.2741009879356266	0.7114577156143738	35.801156664345854	35.409634752573254	-0.03743530836017861	chr4	141366987	141367173	187	-	364	549	528	563	642	656	780	565	477	417	530	667	c(""ENSMUST00000030751.5"", ""ENSMUST00000140223.2"", ""ENSMUST00000084203.11"")	Plekhm2	pleckstrin homology domain containing, family M (with RUN domain) member 2 [Source:MGI Symbol;Acc:MGI:1916832]	4	protein_coding
ENSMUSG00000028917.15	E022	67.14265086331865	0.00511889827763087	4.1921824142318656	0.12293602177358696	0.5314430247774287	13.514225709771452	13.599487130521538	0.01863470820490054	chr4	141368628	141368727	100	-	29	59	65	67	77	107	95	80	80	44	55	80	ENSMUST00000141844.2	Plekhm2	pleckstrin homology domain containing, family M (with RUN domain) member 2 [Source:MGI Symbol;Acc:MGI:1916832]	4	protein_coding
ENSMUSG00000028917.15	E023	408.42378479846576	0.0025183993840333916	1.323169736801276	0.5160328419166696	0.8596194827640358	31.27687863686296	31.59900428589988	0.03374307397799825	chr4	141368728	141368815	88	-	221	376	369	458	491	511	623	409	400	325	394	491	c(""ENSMUST00000141844.2"", ""ENSMUST00000030751.5"", ""ENSMUST00000140223.2"", ""ENSMUST00000084203.11"")	Plekhm2	pleckstrin homology domain containing, family M (with RUN domain) member 2 [Source:MGI Symbol;Acc:MGI:1916832]	4	protein_coding
ENSMUSG00000028917.15	E024	403.59145896497955	0.0015002144743684453	9.191191473579181	0.010096204308697914	0.1757822895947564	31.043235946764838	31.614505922807183	0.06000049283125186	chr4	141369306	141369405	100	-	227	366	329	428	492	543	663	429	409	287	388	475	c(""ENSMUST00000141844.2"", ""ENSMUST00000030751.5"", ""ENSMUST00000140223.2"", ""ENSMUST00000084203.11"")	Plekhm2	pleckstrin homology domain containing, family M (with RUN domain) member 2 [Source:MGI Symbol;Acc:MGI:1916832]	4	protein_coding
ENSMUSG00000028917.15	E025	26.17892619279644	0.01841624755470572	11.242382238375399	0.0036203262996285816	0.10442294981088708	7.874685667388874	9.194781859852753	0.4519573964450343	chr4	141369406	141369506	101	-	12	14	17	14	31	48	45	38	44	14	26	29	ENSMUST00000140223.2	Plekhm2	pleckstrin homology domain containing, family M (with RUN domain) member 2 [Source:MGI Symbol;Acc:MGI:1916832]	4	protein_coding
ENSMUSG00000028917.15	E026	365.24069345623116	0.0033664577397431047	5.216982240577806	0.073645582295033	0.4313905073913797	29.677241756864007	30.209042020911028	0.05783319719101243	chr4	141369717	141369826	110	-	213	314	288	385	444	518	600	359	378	285	398	372	c(""ENSMUST00000141844.2"", ""ENSMUST00000030751.5"", ""ENSMUST00000084203.11"")	Plekhm2	pleckstrin homology domain containing, family M (with RUN domain) member 2 [Source:MGI Symbol;Acc:MGI:1916832]	4	protein_coding
ENSMUSG00000028917.15	E027	322.66140078122316	0.005203821328233501	6.600434467159289	0.036875156008960026	0.3213317703338113	28.720964809157053	27.94648402489713	-0.08797518646004043	chr4	141369961	141370067	107	-	201	269	257	388	384	513	507	307	321	211	328	340	c(""ENSMUST00000141844.2"", ""ENSMUST00000030751.5"", ""ENSMUST00000084203.11"")	Plekhm2	pleckstrin homology domain containing, family M (with RUN domain) member 2 [Source:MGI Symbol;Acc:MGI:1916832]	4	protein_coding
ENSMUSG00000028917.15	E028	35.59526847973483	0.007971639708748621	7.603526565884408	0.022331360612545825	0.25640294847007855	9.09026693982291	10.545199745466235	0.4344287860385805	chr4	141370068	141370073	6	-	22	38	25	20	30	44	47	40	47	33	34	56	ENSMUST00000141844.2	Plekhm2	pleckstrin homology domain containing, family M (with RUN domain) member 2 [Source:MGI Symbol;Acc:MGI:1916832]	4	protein_coding
ENSMUSG00000028917.15	E029	144.95138342154561	0.012660968664471408	15.5553059533583	4.189944111483653e-4	0.03188030486842716	21.130101992916195	17.925335587079076	-0.5008641734915997	chr4	141391172	141391429	258	-	94	129	112	231	217	253	221	109	112	83	146	109	c(""ENSMUST00000030751.5"", ""ENSMUST00000084203.11"")	Plekhm2	pleckstrin homology domain containing, family M (with RUN domain) member 2 [Source:MGI Symbol;Acc:MGI:1916832]	4	protein_coding
ENSMUSG00000028917.15	E030	7.6246205116579615	0.15812081744369189	9.8968419111564	0.007094602781878421	0.14814759159144328	5.934911808714247	2.727690023558168	-2.248985699037403	chr4	141391430	141391438	9	-	3	7	5	38	7	16	3	1	3	0	6	4	ENSMUST00000030751.5	Plekhm2	pleckstrin homology domain containing, family M (with RUN domain) member 2 [Source:MGI Symbol;Acc:MGI:1916832]	4	protein_coding
ENSMUSG00000028917.15	E031	10.115054202260835	0.07167596747223266	2.1195032883849194	0.34654186532829595	0.7673989330350361	4.850290476513337	5.762112812884013	0.4991052125048756	chr4	141392142	141392210	69	-	3	3	14	10	17	4	21	12	12	7	13	12	ENSMUST00000030751.5	Plekhm2	pleckstrin homology domain containing, family M (with RUN domain) member 2 [Source:MGI Symbol;Acc:MGI:1916832]	4	protein_coding
ENSMUSG00000028919.12	E001	101.22614382972732	0.007013236498566488	6.0046109429543435	0.04967241791426763	0.3654178269922008	15.88957948491877	17.197561687058453	0.23735656786336712	chr4	140966810	140966960	151	+	46	81	63	100	166	139	163	126	110	95	109	73	ENSMUST00000141834.9	Arhgef19	Rho guanine nucleotide exchange factor (GEF) 19 [Source:MGI Symbol;Acc:MGI:1925912]	4	protein_coding
ENSMUSG00000028919.12	E002	244.45424637172576	0.0019279538454458228	2.945987032873745	0.22923822863766627	0.6692851037537495	24.63197072254441	25.455990227273475	0.10354712957253387	chr4	140966961	140967181	221	+	142	222	160	242	391	338	362	293	256	190	228	230	c(""ENSMUST00000140536.3"", ""ENSMUST00000141834.9"")	Arhgef19	Rho guanine nucleotide exchange factor (GEF) 19 [Source:MGI Symbol;Acc:MGI:1925912]	4	protein_coding
ENSMUSG00000028919.12	E003	252.0268301810995	0.003425955600239711	0.8500659539411117	0.6537482261383698	0.9132511301534777	25.324090833682035	25.400076360358483	0.009447543578270157	chr4	140967943	140968055	113	+	149	216	173	251	422	388	329	316	245	198	207	252	c(""ENSMUST00000140536.3"", ""ENSMUST00000141834.9"")	Arhgef19	Rho guanine nucleotide exchange factor (GEF) 19 [Source:MGI Symbol;Acc:MGI:1925912]	4	protein_coding
ENSMUSG00000028919.12	E004	5.827419380053236	0.11247274399807529	5.050299872834557	0.08004631002997559	0.44707667431084847	4.440263015167943	3.412220177325281	-0.7615810513713699	chr4	140970166	140970179	14	+	8	11	3	3	12	7	4	1	5	8	6	1	ENSMUST00000138096.8	Arhgef19	Rho guanine nucleotide exchange factor (GEF) 19 [Source:MGI Symbol;Acc:MGI:1925912]	4	protein_coding
ENSMUSG00000028919.12	E005	9.123145398474197	0.04325322438204777	7.336911890849478	0.02551583739158405	0.27283204468726296	5.639916199289786	4.2404262524536165	-0.8258609483921795	chr4	140970180	140970203	24	+	10	12	7	6	21	16	6	2	8	9	10	4	c(""ENSMUST00000138096.8"", ""ENSMUST00000006618.9"")	Arhgef19	Rho guanine nucleotide exchange factor (GEF) 19 [Source:MGI Symbol;Acc:MGI:1925912]	4	protein_coding
ENSMUSG00000028919.12	E006	11.942960499381735	0.03945090068017388	3.6009216345647133	0.16522273318526579	0.593561179404882	6.301284700579799	5.135740914904375	-0.5929731400110003	chr4	140970204	140970321	118	+	10	18	7	11	23	21	16	3	11	11	10	7	c(""ENSMUST00000125392.8"", ""ENSMUST00000138096.8"", ""ENSMUST00000006618.9"")	Arhgef19	Rho guanine nucleotide exchange factor (GEF) 19 [Source:MGI Symbol;Acc:MGI:1925912]	4	protein_coding
ENSMUSG00000028919.12	E007	252.18603069461778	0.0036592406004596826	1.04836079907858	0.5920404021574321	0.8910303515476259	25.547195122879714	25.16700240205863	-0.04727919383641144	chr4	140972129	140972277	149	+	160	226	196	269	408	365	365	303	238	188	177	253	c(""ENSMUST00000138096.8"", ""ENSMUST00000141834.9"", ""ENSMUST00000006618.9"")	Arhgef19	Rho guanine nucleotide exchange factor (GEF) 19 [Source:MGI Symbol;Acc:MGI:1925912]	4	protein_coding
ENSMUSG00000028919.12	E008	12.724761812891568	0.010770007008606482	0.29163783335238236	0.8643142019030569	0.972734433843974	5.954575961470013	5.996599554268045	0.020398184044723155	chr4	140972736	140972783	48	+	6	11	7	16	17	23	17	14	12	11	12	13	ENSMUST00000135623.3	Arhgef19	Rho guanine nucleotide exchange factor (GEF) 19 [Source:MGI Symbol;Acc:MGI:1925912]	4	protein_coding
ENSMUSG00000028919.12	E009	77.89414270455687	0.012432323434736114	0.5904081447549743	0.7443796646368946	0.9420167697076822	14.906741259217227	14.22491499643256	-0.13927859899833983	chr4	140973257	140973363	107	+	40	50	74	102	155	102	116	73	62	53	61	94	ENSMUST00000138096.8	Arhgef19	Rho guanine nucleotide exchange factor (GEF) 19 [Source:MGI Symbol;Acc:MGI:1925912]	4	protein_coding
ENSMUSG00000028919.12	E010	282.0223148007128	0.0023934068989071703	0.8211074576532837	0.6632828695859984	0.9166713793322295	26.942550187230793	26.492306540460092	-0.053627152890618035	chr4	140973486	140973667	182	+	155	232	242	313	446	438	388	328	258	191	238	300	c(""ENSMUST00000140536.3"", ""ENSMUST00000125392.8"", ""ENSMUST00000006618.9"", ""ENSMUST00000141834.9"", ""ENSMUST00000138096.8"", ""ENSMUST00000135623.3"")	Arhgef19	Rho guanine nucleotide exchange factor (GEF) 19 [Source:MGI Symbol;Acc:MGI:1925912]	4	protein_coding
ENSMUSG00000028919.12	E011	199.6176745523126	0.002459948446404786	0.2693208714536013	0.8740126447736956	0.9751925916167473	22.908264543979797	22.69773811153732	-0.02864618601962121	chr4	140973668	140973706	39	+	104	162	171	241	290	310	275	227	185	136	186	207	c(""ENSMUST00000140536.3"", ""ENSMUST00000125392.8"", ""ENSMUST00000006618.9"", ""ENSMUST00000141834.9"", ""ENSMUST00000135623.3"")	Arhgef19	Rho guanine nucleotide exchange factor (GEF) 19 [Source:MGI Symbol;Acc:MGI:1925912]	4	protein_coding
ENSMUSG00000028919.12	E012	183.2758893815383	0.00132241280917265	2.0722325709694758	0.3548300681124026	0.7730536765154019	22.095861139796952	21.801524332827043	-0.04139800707337926	chr4	140973707	140973723	17	+	92	150	150	223	282	282	256	211	177	125	173	173	c(""ENSMUST00000140536.3"", ""ENSMUST00000125392.8"", ""ENSMUST00000147903.3"", ""ENSMUST00000006618.9"", ""ENSMUST00000141834.9"", ""ENSMUST00000135623.3"")	Arhgef19	Rho guanine nucleotide exchange factor (GEF) 19 [Source:MGI Symbol;Acc:MGI:1925912]	4	protein_coding
ENSMUSG00000028919.12	E013	241.22271177543374	8.300542313635652e-4	1.7684623363389846	0.4130316030818003	0.8076631901449424	25.03259689185181	24.802062264533618	-0.029090285423121642	chr4	140973724	140973920	197	+	127	197	187	275	383	374	325	273	240	184	223	226	c(""ENSMUST00000140536.3"", ""ENSMUST00000125392.8"", ""ENSMUST00000147903.3"", ""ENSMUST00000006618.9"", ""ENSMUST00000135623.3"")	Arhgef19	Rho guanine nucleotide exchange factor (GEF) 19 [Source:MGI Symbol;Acc:MGI:1925912]	4	protein_coding
ENSMUSG00000028919.12	E014	8.911123565068904	0.040905308587693943	4.904295941816173	0.08610842931332946	0.4608349048295135	4.31172776680296	5.562539164967674	0.7375739760760438	chr4	140974237	140974259	23	+	3	4	6	9	15	5	9	9	13	14	6	16	ENSMUST00000184162.2	Arhgef19	Rho guanine nucleotide exchange factor (GEF) 19 [Source:MGI Symbol;Acc:MGI:1925912]	4	protein_coding
ENSMUSG00000028919.12	E015	181.26815135914077	0.0013742767307170125	5.437646149027415	0.06595232974502097	0.4115750794394769	21.26548345048299	22.319577098948088	0.14920766144060948	chr4	140974260	140974312	53	+	104	155	122	169	279	257	251	203	197	161	181	177	c(""ENSMUST00000140536.3"", ""ENSMUST00000125392.8"", ""ENSMUST00000006618.9"", ""ENSMUST00000135623.3"", ""ENSMUST00000184162.2"")	Arhgef19	Rho guanine nucleotide exchange factor (GEF) 19 [Source:MGI Symbol;Acc:MGI:1925912]	4	protein_coding
ENSMUSG00000028919.12	E016	258.8865778271112	0.0032460613483682173	0.644571845483938	0.7244910122560967	0.9362725956471076	25.463080333828728	25.856655531309656	0.048462774966353095	chr4	140974313	140974541	229	+	154	234	178	242	442	366	327	302	298	205	227	246	c(""ENSMUST00000140536.3"", ""ENSMUST00000184162.2"", ""ENSMUST00000006618.9"", ""ENSMUST00000135623.3"")	Arhgef19	Rho guanine nucleotide exchange factor (GEF) 19 [Source:MGI Symbol;Acc:MGI:1925912]	4	protein_coding
ENSMUSG00000028919.12	E017	33.838481626602935	0.014013732000066028	7.121714513490417	0.02841445578657862	0.28627711043873344	8.871854987847101	10.400841613466326	0.4650211879930648	chr4	140974542	140974688	147	+	22	19	11	44	48	35	42	44	33	28	47	45	ENSMUST00000140536.3	Arhgef19	Rho guanine nucleotide exchange factor (GEF) 19 [Source:MGI Symbol;Acc:MGI:1925912]	4	protein_coding
ENSMUSG00000028919.12	E018	220.88305473677445	9.882904029612732e-4	0.1419936012645735	0.9314648722214631	0.9872697156045256	23.89471480587123	23.879134977094125	-0.002037300846600587	chr4	140974689	140974755	67	+	131	199	175	234	348	306	310	247	235	179	198	186	c(""ENSMUST00000140536.3"", ""ENSMUST00000147903.3"", ""ENSMUST00000006618.9"", ""ENSMUST00000135623.3"", ""ENSMUST00000184162.2"")	Arhgef19	Rho guanine nucleotide exchange factor (GEF) 19 [Source:MGI Symbol;Acc:MGI:1925912]	4	protein_coding
ENSMUSG00000028919.12	E019	179.42595317761905	0.0010836778347065286	6.785221243193888	0.033620791067893445	0.30801092552233716	21.876847719702468	21.612800267909236	-0.03744129380748529	chr4	140974756	140974797	42	+	93	151	151	204	300	254	268	209	198	130	149	141	c(""ENSMUST00000140536.3"", ""ENSMUST00000147903.3"", ""ENSMUST00000184162.2"", ""ENSMUST00000006618.9"")	Arhgef19	Rho guanine nucleotide exchange factor (GEF) 19 [Source:MGI Symbol;Acc:MGI:1925912]	4	protein_coding
ENSMUSG00000028919.12	E020	29.02955583909299	0.009247245669202653	6.765581395263695	0.03395257104073041	0.3091840767868296	8.735101318793781	9.375596566900015	0.2066277041478024	chr4	140974798	140974801	4	+	13	23	20	28	58	32	55	38	42	12	28	21	ENSMUST00000140536.3	Arhgef19	Rho guanine nucleotide exchange factor (GEF) 19 [Source:MGI Symbol;Acc:MGI:1925912]	4	protein_coding
ENSMUSG00000028919.12	E021	208.70620764310445	0.0010840928454356126	4.489371459008424	0.10596083550574097	0.5013171894205533	23.405746613511354	23.22876920533777	-0.023624125455126155	chr4	140974865	140974941	77	+	118	189	170	222	329	305	319	224	247	143	176	170	c(""ENSMUST00000147903.3"", ""ENSMUST00000184162.2"", ""ENSMUST00000006618.9"")	Arhgef19	Rho guanine nucleotide exchange factor (GEF) 19 [Source:MGI Symbol;Acc:MGI:1925912]	4	protein_coding
ENSMUSG00000028919.12	E022	253.06704626996148	0.003398447188184186	0.21182388955259057	0.8995038506015628	0.9806385810389047	25.220543511035217	25.542416728056622	0.03999459360375912	chr4	140975158	140975287	130	+	154	206	235	240	390	352	343	281	322	190	237	193	c(""ENSMUST00000147903.3"", ""ENSMUST00000184162.2"", ""ENSMUST00000006618.9"")	Arhgef19	Rho guanine nucleotide exchange factor (GEF) 19 [Source:MGI Symbol;Acc:MGI:1925912]	4	protein_coding
ENSMUSG00000028919.12	E023	244.5572027493963	0.0017986504607454992	0.6754613137777028	0.7133874080079339	0.9327959883062874	24.77305148838768	25.22471457945342	0.056838869008985604	chr4	140975288	140975420	133	+	146	189	209	247	382	339	312	264	304	194	229	219	c(""ENSMUST00000147903.3"", ""ENSMUST00000006618.9"")	Arhgef19	Rho guanine nucleotide exchange factor (GEF) 19 [Source:MGI Symbol;Acc:MGI:1925912]	4	protein_coding
ENSMUSG00000028919.12	E024	294.5193733491657	0.0013415336552065	2.6077893863493387	0.27147242960664875	0.7093250751146647	27.161615972982176	27.226094573424973	0.007569934221471897	chr4	140976298	140976458	161	+	175	249	265	326	443	388	370	289	333	209	303	298	ENSMUST00000006618.9	Arhgef19	Rho guanine nucleotide exchange factor (GEF) 19 [Source:MGI Symbol;Acc:MGI:1925912]	4	protein_coding
ENSMUSG00000028919.12	E025	324.787472506779	0.0016213710805227746	2.0514835918234553	0.3585304103462489	0.7754489830753999	28.409237799320408	28.386532376895104	-0.002574374872509111	chr4	140976538	140976690	153	+	209	276	284	384	447	438	420	349	335	230	300	345	ENSMUST00000006618.9	Arhgef19	Rho guanine nucleotide exchange factor (GEF) 19 [Source:MGI Symbol;Acc:MGI:1925912]	4	protein_coding
ENSMUSG00000028919.12	E026	310.70321443165517	0.0010480423795414609	0.20480568423829482	0.90266584659341	0.9811808967970799	27.829317465986037	28.01442766383579	0.021273866442269806	chr4	140976877	140977006	130	+	171	270	259	361	461	426	448	330	322	217	299	310	ENSMUST00000006618.9	Arhgef19	Rho guanine nucleotide exchange factor (GEF) 19 [Source:MGI Symbol;Acc:MGI:1925912]	4	protein_coding
ENSMUSG00000028919.12	E027	237.33496253251465	0.0015583171857981074	0.08380534274161278	0.9589631105955708	0.9924628634092009	24.799639238466355	24.60995362230291	-0.024108403709973913	chr4	140977874	140977948	75	+	140	186	218	257	359	354	344	260	227	172	227	219	ENSMUST00000006618.9	Arhgef19	Rho guanine nucleotide exchange factor (GEF) 19 [Source:MGI Symbol;Acc:MGI:1925912]	4	protein_coding
ENSMUSG00000028919.12	E028	270.22676445675387	0.0018852912907111694	1.3456488825837027	0.5102653260993353	0.8571245847025059	26.19155657942828	26.154298088882044	-0.004513258867246961	chr4	140978039	140978128	90	+	173	205	252	283	402	392	374	258	286	200	262	273	ENSMUST00000006618.9	Arhgef19	Rho guanine nucleotide exchange factor (GEF) 19 [Source:MGI Symbol;Acc:MGI:1925912]	4	protein_coding
ENSMUSG00000028919.12	E029	320.7502505532825	0.0011203946844322147	1.7095331290163926	0.4253824788613351	0.8143518310447975	28.32443432920269	28.212791459661958	-0.012704409796327809	chr4	140978255	140978415	161	+	207	249	308	344	480	437	420	359	324	228	296	326	ENSMUST00000006618.9	Arhgef19	Rho guanine nucleotide exchange factor (GEF) 19 [Source:MGI Symbol;Acc:MGI:1925912]	4	protein_coding
ENSMUSG00000028919.12	E030	360.3377708833612	0.001365932655846816	5.719396441896436	0.057286045385649416	0.38864920415212234	30.04291448434624	29.396957405902896	-0.0706593754809095	chr4	140981601	140981759	159	+	262	311	330	407	525	473	455	391	367	234	336	358	ENSMUST00000006618.9	Arhgef19	Rho guanine nucleotide exchange factor (GEF) 19 [Source:MGI Symbol;Acc:MGI:1925912]	4	protein_coding
ENSMUSG00000028919.12	E031	332.8652404006645	7.929893692172585e-4	3.451328329507163	0.1780547548005611	0.610335837578174	28.91491836920453	28.530431720747245	-0.04320188349051435	chr4	140982012	140982091	80	+	223	293	308	367	487	438	431	379	340	220	306	327	ENSMUST00000006618.9	Arhgef19	Rho guanine nucleotide exchange factor (GEF) 19 [Source:MGI Symbol;Acc:MGI:1925912]	4	protein_coding
ENSMUSG00000028919.12	E032	323.94086460662885	6.539237637205708e-4	0.3099576947298601	0.8564332931129272	0.9708726975997036	28.562185343254555	28.28610141589185	-0.03127998233832763	chr4	140983615	140983719	105	+	197	287	268	355	506	448	433	341	362	228	306	295	ENSMUST00000006618.9	Arhgef19	Rho guanine nucleotide exchange factor (GEF) 19 [Source:MGI Symbol;Acc:MGI:1925912]	4	protein_coding
ENSMUSG00000028919.12	E033	637.7415853724224	0.0037744509389331243	0.9630817848977813	0.6178306473770684	0.9004831777894092	37.93551393225019	38.01463408390097	0.007235797929569188	chr4	140984033	140984875	843	+	406	606	517	661	1024	797	733	695	775	477	558	619	ENSMUST00000006618.9	Arhgef19	Rho guanine nucleotide exchange factor (GEF) 19 [Source:MGI Symbol;Acc:MGI:1925912]	4	protein_coding
ENSMUSG00000028920.10	E001	0	NA	NA	NA	NA	NA	NA	NA	chr4	140875224	140875232	9	+	0	0	0	0	0	0	0	0	0	0	0	0	ENSMUST00000030757.10	Fbxo42	F-box protein 42 [Source:MGI Symbol;Acc:MGI:1924992]	4	protein_coding
ENSMUSG00000028920.10	E002	45.532661551989676	0.013416933620373616	7.83059897635701	0.019934577581233758	0.24289115036818104	10.551797879718805	11.913512875502065	0.3566876134570425	chr4	140875233	140875490	258	+	16	45	38	36	59	60	91	48	55	32	56	40	c(""ENSMUST00000030757.10"", ""ENSMUST00000146768.2"")	Fbxo42	F-box protein 42 [Source:MGI Symbol;Acc:MGI:1924992]	4	protein_coding
ENSMUSG00000028920.10	E003	69.91523843798963	0.0038102942905400023	5.814430281647475	0.054627648543273455	0.38088423784658076	13.403138117109549	14.23841772002119	0.17930812380108296	chr4	140895024	140895288	265	+	46	78	58	57	80	91	129	83	76	46	69	59	ENSMUST00000030757.10	Fbxo42	F-box protein 42 [Source:MGI Symbol;Acc:MGI:1924992]	4	protein_coding
ENSMUSG00000028920.10	E004	44.6624285626397	0.0041972804494194976	4.399168846633074	0.1108492151408021	0.5103931032733442	11.165454094400644	11.015742309486413	-0.03965256522982763	chr4	140898135	140898251	117	+	40	46	32	47	62	55	76	48	46	22	35	46	ENSMUST00000030757.10	Fbxo42	F-box protein 42 [Source:MGI Symbol;Acc:MGI:1924992]	4	protein_coding
ENSMUSG00000028920.10	E005	48.570136275238745	0.007001872247373384	0.5447192364094064	0.7615803336858117	0.9466753050015896	11.62702932460219	11.468820004945059	-0.04030351142747435	chr4	140907709	140907843	135	+	36	49	51	36	60	75	73	42	58	27	42	54	c(""ENSMUST00000030757.10"", ""ENSMUST00000146768.2"")	Fbxo42	F-box protein 42 [Source:MGI Symbol;Acc:MGI:1924992]	4	protein_coding
ENSMUSG00000028920.10	E006	56.002876308591475	0.003528103065556101	2.2548127517778482	0.3238721707086759	0.7512378408816328	12.287840863139962	12.483109223790777	0.04651358166128006	chr4	140920976	140921129	154	+	47	49	53	48	63	83	95	56	61	37	46	57	c(""ENSMUST00000030757.10"", ""ENSMUST00000146768.2"")	Fbxo42	F-box protein 42 [Source:MGI Symbol;Acc:MGI:1924992]	4	protein_coding
ENSMUSG00000028920.10	E007	38.96826099586812	0.00439926314099206	0.04261029443662778	0.9789202042115653	0.9963085097385185	10.39832257397211	10.25437623135204	-0.040851044667371106	chr4	140922492	140922523	32	+	34	32	44	34	58	42	52	42	38	25	38	40	c(""ENSMUST00000030757.10"", ""ENSMUST00000146768.2"")	Fbxo42	F-box protein 42 [Source:MGI Symbol;Acc:MGI:1924992]	4	protein_coding
ENSMUSG00000028920.10	E008	42.572002955105205	0.004005289052585068	1.597312605004987	0.4499331321404904	0.8278288233149781	10.946201061285834	10.684338720799815	-0.07106313602221892	chr4	140922524	140922602	79	+	36	34	43	45	62	51	67	47	35	30	41	36	ENSMUST00000030757.10	Fbxo42	F-box protein 42 [Source:MGI Symbol;Acc:MGI:1924992]	4	protein_coding
ENSMUSG00000028920.10	E009	49.47189212157817	0.0033776907598731206	4.346909030224708	0.11378386910317288	0.5159092285316282	11.241544647198552	12.049384244070112	0.2042150986355331	chr4	140924794	140924890	97	+	40	36	42	49	61	58	83	55	49	35	59	46	ENSMUST00000030757.10	Fbxo42	F-box protein 42 [Source:MGI Symbol;Acc:MGI:1924992]	4	protein_coding
ENSMUSG00000028920.10	E010	44.01133885998043	0.00470943254338593	1.6647885180008757	0.4350065202173268	0.8197464269540429	10.752670915282138	11.20638602858753	0.12135881594500297	chr4	140925353	140925409	57	+	35	35	37	52	46	56	70	48	38	32	53	41	ENSMUST00000030757.10	Fbxo42	F-box protein 42 [Source:MGI Symbol;Acc:MGI:1924992]	4	protein_coding
ENSMUSG00000028920.10	E011	50.099862704294324	0.0030450365836726186	0.9611588578180204	0.6184249546749594	0.9007780269759309	11.793597342152026	11.525598053912788	-0.06764535769458391	chr4	140926241	140926357	117	+	42	47	52	53	57	64	67	48	37	41	52	53	ENSMUST00000030757.10	Fbxo42	F-box protein 42 [Source:MGI Symbol;Acc:MGI:1924992]	4	protein_coding
ENSMUSG00000028920.10	E012	671.0555424623142	0.0020310250377225192	16.90525236621633	2.1333941068293633e-4	0.02135398286973296	39.202608330546354	38.20317569655484	-0.09024982602626963	chr4	140926760	140931373	4614	+	567	685	712	660	823	791	819	633	634	481	659	725	ENSMUST00000030757.10	Fbxo42	F-box protein 42 [Source:MGI Symbol;Acc:MGI:1924992]	4	protein_coding
ENSMUSG00000028923.15	E001	380.2052513755362	0.0013768070143580005	12.087034430488188	0.0023731971719439487	0.08357151402087425	31.039593555421646	29.561472033397365	-0.1592967553651672	chr4	140793823	140794657	835	-	376	315	371	314	444	437	493	359	373	375	335	426	c(""ENSMUST00000030760.15"", ""ENSMUST00000132906.8"")	Necap2	NECAP endocytosis associated 2 [Source:MGI Symbol;Acc:MGI:1913397]	4	protein_coding
ENSMUSG00000028923.15	E002	150.51251012697986	0.003482339987696275	4.940838621587574	0.08454939909207536	0.45753038800416496	20.46670303413839	19.20435138101351	-0.19419673514457614	chr4	140794658	140794705	48	-	142	132	153	135	171	174	199	157	138	113	151	171	c(""ENSMUST00000149178.8"", ""ENSMUST00000030760.15"", ""ENSMUST00000132906.8"")	Necap2	NECAP endocytosis associated 2 [Source:MGI Symbol;Acc:MGI:1913397]	4	protein_coding
ENSMUSG00000028923.15	E003	182.33522651268328	0.0016733744225620605	4.809754162670487	0.09027659160591678	0.4703931093906968	22.130122149817367	21.20792113304462	-0.1311824759912481	chr4	140794706	140794826	121	-	150	175	186	168	200	194	227	196	181	161	174	205	c(""ENSMUST00000149178.8"", ""ENSMUST00000030760.15"", ""ENSMUST00000132906.8"", ""ENSMUST00000132704.2"")	Necap2	NECAP endocytosis associated 2 [Source:MGI Symbol;Acc:MGI:1913397]	4	protein_coding
ENSMUSG00000028923.15	E004	170.45643933496515	0.0015496408761455217	0.9563047506327678	0.6199277281011093	0.9014621434574337	21.072550910936855	20.862675075321945	-0.030725548424573645	chr4	140794827	140794873	47	-	138	165	152	152	190	170	210	194	183	160	159	198	c(""ENSMUST00000030760.15"", ""ENSMUST00000149178.8"", ""ENSMUST00000145621.8"", ""ENSMUST00000132906.8"", ""ENSMUST00000132704.2"")	Necap2	NECAP endocytosis associated 2 [Source:MGI Symbol;Acc:MGI:1913397]	4	protein_coding
ENSMUSG00000028923.15	E005	155.81794410620333	0.002026093160680995	0.9575293561638318	0.61954826082505	0.9013558335061962	19.938300078204506	20.321282403667055	0.05813162100630276	chr4	140794874	140794923	50	-	115	138	123	149	176	160	212	185	167	149	140	192	c(""ENSMUST00000030760.15"", ""ENSMUST00000149178.8"", ""ENSMUST00000153721.8"", ""ENSMUST00000145621.8"", ""ENSMUST00000132906.8"", ""ENSMUST00000132704.2"")	Necap2	NECAP endocytosis associated 2 [Source:MGI Symbol;Acc:MGI:1913397]	4	protein_coding
ENSMUSG00000028923.15	E006	134.04692599813083	0.006448278012823217	1.1709712736401343	0.5568353763771619	0.8769539501606777	18.341660876260207	19.158822427709964	0.13220565591662936	chr4	140795506	140795519	14	-	96	129	104	110	137	145	196	175	127	130	118	177	c(""ENSMUST00000030760.15"", ""ENSMUST00000149178.8"", ""ENSMUST00000153721.8"", ""ENSMUST00000145621.8"", ""ENSMUST00000132906.8"", ""ENSMUST00000132704.2"")	Necap2	NECAP endocytosis associated 2 [Source:MGI Symbol;Acc:MGI:1913397]	4	protein_coding
ENSMUSG00000028923.15	E007	153.81890608777346	0.0062693674639464495	0.8817386410678978	0.6434767902821998	0.9099079045590655	19.62588448074486	20.38845896078702	0.11639026389821172	chr4	140795520	140795590	71	-	117	140	126	128	153	166	225	198	151	158	119	201	c(""ENSMUST00000152915.8"", ""ENSMUST00000030760.15"", ""ENSMUST00000149178.8"", ""ENSMUST00000153721.8"", ""ENSMUST00000145621.8"", ""ENSMUST00000132906.8"", ""ENSMUST00000132704.2"")	Necap2	NECAP endocytosis associated 2 [Source:MGI Symbol;Acc:MGI:1913397]	4	protein_coding
ENSMUSG00000028923.15	E008	22.164554766033092	0.009522708602869802	3.2381519744453158	0.19808164451913074	0.6351899626075956	8.32434698310648	7.336522680550772	-0.3677582490525495	chr4	140795591	140796149	559	-	21	22	22	22	27	29	33	19	15	13	20	30	ENSMUST00000132704.2	Necap2	NECAP endocytosis associated 2 [Source:MGI Symbol;Acc:MGI:1913397]	4	protein_coding
ENSMUSG00000028923.15	E009	129.33307179952715	0.007620235558299742	0.45226577283460756	0.7976121028081857	0.9566020698376395	18.35141932252921	18.509444667338002	0.025963823608608827	chr4	140797367	140797392	26	-	107	108	118	111	130	146	182	176	132	143	85	138	c(""ENSMUST00000152915.8"", ""ENSMUST00000030760.15"", ""ENSMUST00000149178.8"", ""ENSMUST00000153721.8"", ""ENSMUST00000145621.8"", ""ENSMUST00000132906.8"")	Necap2	NECAP endocytosis associated 2 [Source:MGI Symbol;Acc:MGI:1913397]	4	protein_coding
ENSMUSG00000028923.15	E010	136.95014909375547	0.0050009715991436625	0.5124710742340142	0.7739596510968999	0.9498282280225018	18.716259726922388	19.114986740453617	0.06399184046944573	chr4	140797393	140797462	70	-	118	105	120	118	140	150	191	182	139	154	104	146	c(""ENSMUST00000152915.8"", ""ENSMUST00000030760.15"", ""ENSMUST00000149178.8"", ""ENSMUST00000153721.8"", ""ENSMUST00000150330.8"", ""ENSMUST00000145621.8"", ""ENSMUST00000132906.8"")	Necap2	NECAP endocytosis associated 2 [Source:MGI Symbol;Acc:MGI:1913397]	4	protein_coding
ENSMUSG00000028923.15	E011	115.34011968696679	0.004904437702605198	1.3623609292569654	0.5060193017716229	0.8552765903222672	17.06943961219899	17.74571128772608	0.11706164023600163	chr4	140797463	140797490	28	-	106	80	94	104	130	105	171	148	120	132	94	120	c(""ENSMUST00000152915.8"", ""ENSMUST00000030760.15"", ""ENSMUST00000149178.8"", ""ENSMUST00000153721.8"", ""ENSMUST00000150330.8"", ""ENSMUST00000145621.8"", ""ENSMUST00000132906.8"", ""ENSMUST00000122933.2"")	Necap2	NECAP endocytosis associated 2 [Source:MGI Symbol;Acc:MGI:1913397]	4	protein_coding
ENSMUSG00000028923.15	E012	142.12322134718318	0.001658755161912094	4.060271591081317	0.13131768758127788	0.5451541380501501	18.8007580142784	19.656702457007896	0.1353713208428946	chr4	140797491	140797544	54	-	125	96	106	118	168	148	203	161	169	160	121	160	c(""ENSMUST00000130351.8"", ""ENSMUST00000152915.8"", ""ENSMUST00000030760.15"", ""ENSMUST00000149178.8"", ""ENSMUST00000153721.8"", ""ENSMUST00000150330.8"", ""ENSMUST00000145621.8"", ""ENSMUST00000132906.8"", ""ENSMUST00000122933.2"")	Necap2	NECAP endocytosis associated 2 [Source:MGI Symbol;Acc:MGI:1913397]	4	protein_coding
ENSMUSG00000028923.15	E013	6.319041860130786	0.05393729526699457	1.2666476639159043	0.5308244941008335	0.865844681890892	3.9520363106597074	4.417137575702839	0.32185670756465967	chr4	140798166	140798251	86	-	1	9	5	7	8	2	12	13	7	4	5	6	c(""ENSMUST00000145621.8"", ""ENSMUST00000153721.8"")	Necap2	NECAP endocytosis associated 2 [Source:MGI Symbol;Acc:MGI:1913397]	4	protein_coding
ENSMUSG00000028923.15	E014	50.00185652254834	0.009564295815228467	10.13472988136445	0.006298996520812058	0.13956360435411963	10.687437725453051	12.490552305746576	0.45867598790460384	chr4	140798892	140799006	115	-	25	25	31	49	59	50	70	74	40	57	66	72	c(""ENSMUST00000130351.8"", ""ENSMUST00000152915.8"", ""ENSMUST00000150330.8"", ""ENSMUST00000145621.8"", ""ENSMUST00000122933.2"")	Necap2	NECAP endocytosis associated 2 [Source:MGI Symbol;Acc:MGI:1913397]	4	protein_coding
ENSMUSG00000028923.15	E015	19.769696740277098	0.0074321489045256735	6.727783297276943	0.03460034421219971	0.312244544771002	6.68012646198531	7.969515021332555	0.5132350009402735	chr4	140799007	140799028	22	-	9	10	15	20	21	17	33	23	21	22	26	28	c(""ENSMUST00000152915.8"", ""ENSMUST00000145621.8"", ""ENSMUST00000122933.2"")	Necap2	NECAP endocytosis associated 2 [Source:MGI Symbol;Acc:MGI:1913397]	4	protein_coding
ENSMUSG00000028923.15	E016	16.716766322762226	0.008318666626543582	4.521482932667482	0.10427314106082586	0.4982676824874567	6.19603598015658	7.2671168347529544	0.46313105992434345	chr4	140799029	140799084	56	-	9	9	13	17	16	15	28	21	17	21	19	21	c(""ENSMUST00000145621.8"", ""ENSMUST00000122933.2"")	Necap2	NECAP endocytosis associated 2 [Source:MGI Symbol;Acc:MGI:1913397]	4	protein_coding
ENSMUSG00000028923.15	E017	24.612629377844453	0.01831429193304835	1.293831398425965	0.523658408603568	0.8627782727352119	7.883218036880251	8.442106656526619	0.19956911964459234	chr4	140799085	140799150	66	-	21	9	26	22	27	23	37	18	24	38	23	31	ENSMUST00000145621.8	Necap2	NECAP endocytosis associated 2 [Source:MGI Symbol;Acc:MGI:1913397]	4	protein_coding
ENSMUSG00000028923.15	E018	23.15546897741934	0.05310013139169857	0.31969178396911957	0.8522751212738193	0.9701268394324747	8.10059165507407	7.801637107909599	-0.10950773394314339	chr4	140799640	140799839	200	-	20	25	18	19	37	16	13	28	33	14	31	24	ENSMUST00000144813.2	Necap2	NECAP endocytosis associated 2 [Source:MGI Symbol;Acc:MGI:1913397]	4	protein_coding
ENSMUSG00000028923.15	E019	138.467344075842	0.007331006568472972	0.18466836314769353	0.91180039173576	0.9831751673918049	18.88320220538614	19.179911256989143	0.04735661640286537	chr4	140799840	140799948	109	-	133	95	112	99	182	146	174	128	183	134	133	167	c(""ENSMUST00000130351.8"", ""ENSMUST00000152915.8"", ""ENSMUST00000030760.15"", ""ENSMUST00000144813.2"", ""ENSMUST00000149178.8"", ""ENSMUST00000153721.8"", ""ENSMUST00000150330.8"", ""ENSMUST00000132906.8"")	Necap2	NECAP endocytosis associated 2 [Source:MGI Symbol;Acc:MGI:1913397]	4	protein_coding
ENSMUSG00000028923.15	E020	157.31488278373942	0.00266871762622484	0.17655239245405596	0.9155079819502135	0.9838408861356414	20.116373473368824	20.296120773497677	0.027190782250277934	chr4	140800819	140800900	82	-	133	124	126	127	193	175	202	145	189	165	179	159	c(""ENSMUST00000130351.8"", ""ENSMUST00000152915.8"", ""ENSMUST00000030760.15"", ""ENSMUST00000144813.2"", ""ENSMUST00000149178.8"", ""ENSMUST00000153721.8"", ""ENSMUST00000150330.8"", ""ENSMUST00000132906.8"")	Necap2	NECAP endocytosis associated 2 [Source:MGI Symbol;Acc:MGI:1913397]	4	protein_coding
ENSMUSG00000028923.15	E021	13.950626920703382	0.06448805375651709	1.1298611475334042	0.5683996072314667	0.8817465029599754	6.461558506467085	6.0038455019832355	-0.21320001502543517	chr4	140800901	140800985	85	-	4	19	6	12	25	22	12	9	24	12	14	14	c(""ENSMUST00000149178.8"", ""ENSMUST00000130351.8"")	Necap2	NECAP endocytosis associated 2 [Source:MGI Symbol;Acc:MGI:1913397]	4	protein_coding
ENSMUSG00000028923.15	E022	137.4275007067812	0.005441401496038793	0.5177842798141796	0.7719062764364579	0.9491729786980683	18.80600049754112	19.165441151509697	0.05749428765802378	chr4	140800986	140801016	31	-	110	107	111	105	177	153	196	123	175	143	156	128	c(""ENSMUST00000130351.8"", ""ENSMUST00000152915.8"", ""ENSMUST00000030760.15"", ""ENSMUST00000144813.2"", ""ENSMUST00000149178.8"", ""ENSMUST00000153721.8"", ""ENSMUST00000150330.8"", ""ENSMUST00000132906.8"")	Necap2	NECAP endocytosis associated 2 [Source:MGI Symbol;Acc:MGI:1913397]	4	protein_coding
ENSMUSG00000028923.15	E023	160.42825452411404	0.004978831251184357	0.15062916044973917	0.9274516824742699	0.9863076065345445	20.542343974825116	20.32086264747582	-0.03317567642168662	chr4	140801017	140801073	57	-	131	145	126	132	201	183	217	142	194	168	177	143	c(""ENSMUST00000130351.8"", ""ENSMUST00000152915.8"", ""ENSMUST00000030760.15"", ""ENSMUST00000144813.2"", ""ENSMUST00000149178.8"", ""ENSMUST00000150330.8"", ""ENSMUST00000132906.8"")	Necap2	NECAP endocytosis associated 2 [Source:MGI Symbol;Acc:MGI:1913397]	4	protein_coding
ENSMUSG00000028923.15	E024	127.92388191515877	0.003751968130167719	0.9124224572147739	0.6336799716230028	0.9063839603249647	18.60981955177833	18.086052245799067	-0.0864117928323962	chr4	140801074	140801090	17	-	92	128	114	114	156	141	163	115	146	133	138	120	c(""ENSMUST00000130351.8"", ""ENSMUST00000152915.8"", ""ENSMUST00000030760.15"", ""ENSMUST00000149178.8"", ""ENSMUST00000144813.2"", ""ENSMUST00000150330.8"")	Necap2	NECAP endocytosis associated 2 [Source:MGI Symbol;Acc:MGI:1913397]	4	protein_coding
ENSMUSG00000028923.15	E025	139.6976372288998	0.002418110088860638	0.25872157029454	0.8786569019933267	0.976213374280811	19.130557420810064	19.140204500711093	0.0015321806321537679	chr4	140802271	140802368	98	-	112	120	107	120	172	159	201	122	166	145	148	139	c(""ENSMUST00000130351.8"", ""ENSMUST00000152915.8"", ""ENSMUST00000030760.15"", ""ENSMUST00000144813.2"", ""ENSMUST00000149178.8"", ""ENSMUST00000150330.8"", ""ENSMUST00000132906.8"")	Necap2	NECAP endocytosis associated 2 [Source:MGI Symbol;Acc:MGI:1913397]	4	protein_coding
ENSMUSG00000028923.15	E026	104.58052904745938	0.004646127043378712	0.03410349844060079	0.9830928090321843	0.997017038302996	16.701681981640192	16.60218210254692	-0.017938566196894712	chr4	140802369	140802371	3	-	93	97	77	87	117	122	154	85	129	106	107	103	c(""ENSMUST00000130351.8"", ""ENSMUST00000152915.8"", ""ENSMUST00000030760.15"", ""ENSMUST00000144813.2"", ""ENSMUST00000150330.8"", ""ENSMUST00000132906.8"")	Necap2	NECAP endocytosis associated 2 [Source:MGI Symbol;Acc:MGI:1913397]	4	protein_coding
ENSMUSG00000028923.15	E027	104.13742474290369	0.005213115094716193	0.5154111186761838	0.7728227490519328	0.9495420886001886	16.761096631846627	16.5218436371257	-0.04315989672800402	chr4	140805524	140805605	82	-	89	92	80	82	133	123	155	85	131	110	100	96	c(""ENSMUST00000130351.8"", ""ENSMUST00000152915.8"", ""ENSMUST00000030760.15"", ""ENSMUST00000144813.2"", ""ENSMUST00000150330.8"", ""ENSMUST00000132906.8"")	Necap2	NECAP endocytosis associated 2 [Source:MGI Symbol;Acc:MGI:1913397]	4	protein_coding
ENSMUSG00000028923.15	E028	26.44597969036582	0.04158798415280025	1.9213009144506827	0.3826439115132947	0.7905413573725277	8.220143165234902	8.80286066485472	0.19971831848886534	chr4	140805606	140805653	48	-	21	24	6	18	36	36	46	22	36	30	34	19	c(""ENSMUST00000152915.8"", ""ENSMUST00000030760.15"", ""ENSMUST00000144813.2"", ""ENSMUST00000150330.8"", ""ENSMUST00000132906.8"")	Necap2	NECAP endocytosis associated 2 [Source:MGI Symbol;Acc:MGI:1913397]	4	protein_coding
ENSMUSG00000028923.15	E029	0.29198147421714893	0.7094578897293107	1.4184290183919188	0.4920305311678538	NA	1.2329802313792442	0.025524286663838325	-11.188592887616078	chr4	140805654	140805668	15	-	2	0	0	0	0	1	0	0	0	0	0	0	c(""ENSMUST00000150330.8"", ""ENSMUST00000152915.8"", ""ENSMUST00000030760.15"", ""ENSMUST00000144813.2"")	Necap2	NECAP endocytosis associated 2 [Source:MGI Symbol;Acc:MGI:1913397]	4	protein_coding
ENSMUSG00000028926.16	E001	217.6577961630399	0.01069618907198941	2.336957069732591	0.3108395131549401	0.7410602070357588	23.475836482675675	23.685626497976088	0.02773651590095838	chr5	4853391	4855837	2447	-	196	214	202	222	250	231	291	182	197	208	212	241	c(""ENSMUST00000030763.13"", ""ENSMUST00000115451.8"")	Cdk14	cyclin-dependent kinase 14 [Source:MGI Symbol;Acc:MGI:894318]	5	protein_coding
ENSMUSG00000028926.16	E002	80.68371443484416	0.006605130250229223	4.425896880081609	0.10937767909288729	0.5077858701799516	15.295464137327073	14.041399113300756	-0.25459235113936174	chr5	4855838	4856692	855	-	74	67	90	85	122	101	85	71	77	73	57	80	c(""ENSMUST00000115450.8"", ""ENSMUST00000030763.13"", ""ENSMUST00000115451.8"")	Cdk14	cyclin-dependent kinase 14 [Source:MGI Symbol;Acc:MGI:894318]	5	protein_coding
ENSMUSG00000028926.16	E003	19.339858638169954	0.009817076346640434	4.936780351010185	0.08472113544062813	0.45788592357537666	7.587488184679032	7.11695476631354	-0.18619048501472335	chr5	4856693	4856731	39	-	10	13	20	23	34	30	23	16	25	11	11	26	c(""ENSMUST00000115450.8"", ""ENSMUST00000030763.13"", ""ENSMUST00000115452.8"", ""ENSMUST00000115451.8"")	Cdk14	cyclin-dependent kinase 14 [Source:MGI Symbol;Acc:MGI:894318]	5	protein_coding
ENSMUSG00000028926.16	E004	1.1733817821270756	0.5106215560983527	0.6692244933315692	0.7156155148640735	NA	1.5160403150123045	1.9651989169477986	0.7490662381218751	chr5	4935494	4938836	3343	-	1	2	1	0	1	0	0	0	5	3	0	0	ENSMUST00000199623.2	Cdk14	cyclin-dependent kinase 14 [Source:MGI Symbol;Acc:MGI:894318]	5	protein_coding
ENSMUSG00000028926.16	E005	23.421812795254095	0.008634629094916479	4.7950759956952425	0.09094157625282236	0.47198578289610327	8.199620296184222	7.998285281246126	-0.07242343453762778	chr5	4938837	4938912	76	-	12	16	26	23	34	41	34	19	31	15	15	28	c(""ENSMUST00000199623.2"", ""ENSMUST00000030763.13"", ""ENSMUST00000115452.8"", ""ENSMUST00000115450.8"", ""ENSMUST00000115451.8"")	Cdk14	cyclin-dependent kinase 14 [Source:MGI Symbol;Acc:MGI:894318]	5	protein_coding
ENSMUSG00000028926.16	E006	22.05236677090061	0.01327979883638621	1.8092038295244492	0.40470295931404576	0.8032259894926841	7.9789005220808775	7.778757155060418	-0.07396860827951368	chr5	4938913	4938980	68	-	11	17	26	22	35	33	38	16	22	10	22	27	c(""ENSMUST00000115450.8"", ""ENSMUST00000030763.13"", ""ENSMUST00000115452.8"", ""ENSMUST00000115451.8"")	Cdk14	cyclin-dependent kinase 14 [Source:MGI Symbol;Acc:MGI:894318]	5	protein_coding
ENSMUSG00000028926.16	E007	24.83154205275115	0.007934306794496117	1.1217130434318676	0.570720020349377	0.882801128571134	8.369874263025608	8.313600672239389	-0.019663812949447745	chr5	4944028	4944167	140	-	12	28	26	23	38	31	42	20	27	12	24	29	c(""ENSMUST00000115450.8"", ""ENSMUST00000030763.13"", ""ENSMUST00000115452.8"", ""ENSMUST00000115451.8"")	Cdk14	cyclin-dependent kinase 14 [Source:MGI Symbol;Acc:MGI:894318]	5	protein_coding
ENSMUSG00000028926.16	E008	0.9900442257904004	0.19868537495051913	1.536784291133415	0.46375812473641304	NA	1.4954144848732085	1.89090051642917	0.6773402672366033	chr5	4970115	4972126	2012	-	1	0	0	1	0	3	3	2	0	0	1	2	ENSMUST00000133465.8	Cdk14	cyclin-dependent kinase 14 [Source:MGI Symbol;Acc:MGI:894318]	5	protein_coding
ENSMUSG00000028926.16	E009	16.93737671776649	0.01038334004703004	0.22474381733471205	0.8937118165146668	0.9795948891045816	6.741792696838274	6.9612285371911895	0.0930565473558449	chr5	4972127	4972175	49	-	8	20	16	16	26	16	21	13	24	11	19	19	c(""ENSMUST00000030763.13"", ""ENSMUST00000115452.8"", ""ENSMUST00000115450.8"", ""ENSMUST00000133465.8"", ""ENSMUST00000115451.8"")	Cdk14	cyclin-dependent kinase 14 [Source:MGI Symbol;Acc:MGI:894318]	5	protein_coding
ENSMUSG00000028926.16	E010	0.5536198051316703	0.2722535570639164	3.2625103376867344	0.19568380370392638	NA	1.347600788341083	0.963033768649467	-0.9696583261008873	chr5	4981690	4982071	382	-	1	1	1	0	1	0	0	0	0	2	0	0	ENSMUST00000156660.2	Cdk14	cyclin-dependent kinase 14 [Source:MGI Symbol;Acc:MGI:894318]	5	protein_coding
ENSMUSG00000028926.16	E011	19.23868100590444	0.0068860792017296415	2.6003906807580393	0.2724785617695434	0.7101207858558459	6.933239707417144	7.692199818409463	0.3020849746188006	chr5	4999532	4999595	64	-	12	17	13	14	28	24	28	19	21	17	20	26	c(""ENSMUST00000030763.13"", ""ENSMUST00000115452.8"", ""ENSMUST00000115450.8"", ""ENSMUST00000133465.8"", ""ENSMUST00000115451.8"", ""ENSMUST00000156660.2"")	Cdk14	cyclin-dependent kinase 14 [Source:MGI Symbol;Acc:MGI:894318]	5	protein_coding
ENSMUSG00000028926.16	E012	1.3011496496047512	0.17696023582642578	0.03684427148007785	0.9817465145816086	NA	1.8956264814169543	1.9079623694039611	0.018725949969007782	chr5	5058851	5060832	1982	-	1	0	1	3	1	2	2	0	1	1	4	0	ENSMUST00000134867.8	Cdk14	cyclin-dependent kinase 14 [Source:MGI Symbol;Acc:MGI:894318]	5	protein_coding
ENSMUSG00000028926.16	E013	18.460665355671168	0.0077008211581743955	2.8487116282133513	0.240663445280839	0.6813682639077694	6.799348639273333	7.54883065023769	0.3039917846064295	chr5	5060833	5060926	94	-	7	17	12	17	27	24	26	18	16	21	18	27	c(""ENSMUST00000030763.13"", ""ENSMUST00000115452.8"", ""ENSMUST00000115450.8"", ""ENSMUST00000133465.8"", ""ENSMUST00000115451.8"", ""ENSMUST00000134867.8"", ""ENSMUST00000156660.2"")	Cdk14	cyclin-dependent kinase 14 [Source:MGI Symbol;Acc:MGI:894318]	5	protein_coding
ENSMUSG00000028926.16	E014	18.543661958356303	0.009390635259822429	6.443171894975194	0.03989174185790484	0.3319156360724292	6.53772108530012	7.806109601348666	0.51548663616872	chr5	5086426	5086516	91	-	10	12	13	16	25	20	30	23	16	20	16	30	c(""ENSMUST00000030763.13"", ""ENSMUST00000115452.8"", ""ENSMUST00000115450.8"", ""ENSMUST00000133465.8"", ""ENSMUST00000115451.8"", ""ENSMUST00000134867.8"", ""ENSMUST00000156660.2"")	Cdk14	cyclin-dependent kinase 14 [Source:MGI Symbol;Acc:MGI:894318]	5	protein_coding
ENSMUSG00000028926.16	E015	16.412840815841143	0.008739113927584774	3.750107055900145	0.1533467582876154	0.57755515321425	6.401480905313477	7.116496072164949	0.3075710784432393	chr5	5086517	5086546	30	-	10	13	10	15	24	20	25	19	18	17	11	22	c(""ENSMUST00000030763.13"", ""ENSMUST00000115452.8"", ""ENSMUST00000115450.8"", ""ENSMUST00000133465.8"", ""ENSMUST00000115451.8"", ""ENSMUST00000134867.8"")	Cdk14	cyclin-dependent kinase 14 [Source:MGI Symbol;Acc:MGI:894318]	5	protein_coding
ENSMUSG00000028926.16	E016	1.0896798176252962	0.5487633620336976	0.11889773023321482	0.9422837159272572	NA	1.7687610262737934	1.6746763964721083	-0.15778233457523622	chr5	5141614	5142957	1344	-	2	1	0	0	4	0	0	3	0	1	0	2	ENSMUST00000132390.8	Cdk14	cyclin-dependent kinase 14 [Source:MGI Symbol;Acc:MGI:894318]	5	protein_coding
ENSMUSG00000028926.16	E017	30.15504436234646	0.009609437795757035	2.6412605319434306	0.26696698872180424	0.7054093183880993	8.718944049014041	9.504676781838441	0.25199940070645876	chr5	5142958	5143081	124	-	14	29	23	25	39	42	38	32	34	37	19	40	c(""ENSMUST00000030763.13"", ""ENSMUST00000132390.8"", ""ENSMUST00000115452.8"", ""ENSMUST00000115450.8"", ""ENSMUST00000133465.8"", ""ENSMUST00000115451.8"", ""ENSMUST00000134867.8"")	Cdk14	cyclin-dependent kinase 14 [Source:MGI Symbol;Acc:MGI:894318]	5	protein_coding
ENSMUSG00000028926.16	E018	24.776891628061964	0.0070936900023805035	0.11944682092706671	0.9420250518267026	0.9893777164730251	8.185962403682495	8.31882513179525	0.0469199049491511	chr5	5153792	5153854	63	-	14	25	22	22	34	34	31	22	24	33	19	24	c(""ENSMUST00000030763.13"", ""ENSMUST00000132390.8"", ""ENSMUST00000115452.8"", ""ENSMUST00000115450.8"", ""ENSMUST00000133465.8"", ""ENSMUST00000115451.8"", ""ENSMUST00000134867.8"")	Cdk14	cyclin-dependent kinase 14 [Source:MGI Symbol;Acc:MGI:894318]	5	protein_coding
ENSMUSG00000028926.16	E019	0	NA	NA	NA	NA	NA	NA	NA	chr5	5181876	5185318	3443	-	0	0	0	0	0	0	0	0	0	0	0	0	ENSMUST00000153331.6	Cdk14	cyclin-dependent kinase 14 [Source:MGI Symbol;Acc:MGI:894318]	5	protein_coding
ENSMUSG00000028926.16	E020	30.661075391141285	0.01845136492156459	0.8332905777253075	0.6592547234680745	0.915284687819605	9.469397841004266	8.862613158575527	-0.19343573112869095	chr5	5185319	5185413	95	-	15	37	23	26	51	53	27	20	37	36	26	26	c(""ENSMUST00000030763.13"", ""ENSMUST00000132390.8"", ""ENSMUST00000115452.8"", ""ENSMUST00000115450.8"", ""ENSMUST00000153331.6"", ""ENSMUST00000133465.8"", ""ENSMUST00000115451.8"", ""ENSMUST00000134867.8"")	Cdk14	cyclin-dependent kinase 14 [Source:MGI Symbol;Acc:MGI:894318]	5	protein_coding
ENSMUSG00000028926.16	E021	0	NA	NA	NA	NA	NA	NA	NA	chr5	5234560	5234675	116	-	0	0	0	0	0	0	0	0	0	0	0	0	ENSMUST00000171119.2	Cdk14	cyclin-dependent kinase 14 [Source:MGI Symbol;Acc:MGI:894318]	5	protein_coding
ENSMUSG00000028926.16	E022	30.950226463738314	0.03382817017923188	0.6847733278988244	0.7100735917617713	0.931625374322958	9.547701438914586	8.879063353429757	-0.21209992389311427	chr5	5245278	5245355	78	-	15	35	24	21	64	52	22	17	43	33	24	32	c(""ENSMUST00000030763.13"", ""ENSMUST00000132390.8"", ""ENSMUST00000115452.8"", ""ENSMUST00000171119.2"", ""ENSMUST00000115450.8"", ""ENSMUST00000153331.6"", ""ENSMUST00000133465.8"", ""ENSMUST00000115451.8"", ""ENSMUST00000134867.8"")	Cdk14	cyclin-dependent kinase 14 [Source:MGI Symbol;Acc:MGI:894318]	5	protein_coding
ENSMUSG00000028926.16	E023	19.242888618723764	0.020708306638415726	0.5403527812125333	0.763244853240097	0.9469689721492524	7.55574803670342	7.053830652223326	-0.1998889100782968	chr5	5245356	5245357	2	-	8	24	14	14	41	29	16	12	24	17	16	24	c(""ENSMUST00000030763.13"", ""ENSMUST00000132390.8"", ""ENSMUST00000115452.8"", ""ENSMUST00000115450.8"", ""ENSMUST00000153331.6"", ""ENSMUST00000133465.8"", ""ENSMUST00000115451.8"", ""ENSMUST00000134867.8"")	Cdk14	cyclin-dependent kinase 14 [Source:MGI Symbol;Acc:MGI:894318]	5	protein_coding
ENSMUSG00000028926.16	E024	26.25678867751951	0.011601201243481947	1.7430370550606256	0.4183158425774368	0.8106424165345841	8.869646676393188	8.122690965030344	-0.25652544050779813	chr5	5277164	5277213	50	-	20	34	18	22	51	33	31	15	32	21	19	28	c(""ENSMUST00000030763.13"", ""ENSMUST00000132390.8"", ""ENSMUST00000115452.8"", ""ENSMUST00000115450.8"", ""ENSMUST00000153331.6"", ""ENSMUST00000133465.8"", ""ENSMUST00000115451.8"", ""ENSMUST00000134867.8"")	Cdk14	cyclin-dependent kinase 14 [Source:MGI Symbol;Acc:MGI:894318]	5	protein_coding
ENSMUSG00000028926.16	E025	22.571960865776305	0.01726330113976759	1.2050890479663963	0.5474169468863007	0.8733107624929006	8.2074622105484	7.546039269655466	-0.24464025721383997	chr5	5277214	5277214	1	-	20	28	18	16	46	24	29	12	29	18	15	23	c(""ENSMUST00000030763.13"", ""ENSMUST00000131392.8"", ""ENSMUST00000132390.8"", ""ENSMUST00000115452.8"", ""ENSMUST00000115450.8"", ""ENSMUST00000153331.6"", ""ENSMUST00000133465.8"", ""ENSMUST00000115451.8"", ""ENSMUST00000134867.8"")	Cdk14	cyclin-dependent kinase 14 [Source:MGI Symbol;Acc:MGI:894318]	5	protein_coding
ENSMUSG00000028926.16	E026	24.642966788859706	0.008418642473351912	1.9058256998632999	0.3856161439886579	0.7922058253016346	8.576949822539206	7.870603489395677	-0.25044124809888224	chr5	5277215	5277258	44	-	20	28	21	20	46	31	29	13	33	21	18	23	c(""ENSMUST00000030763.13"", ""ENSMUST00000131392.8"", ""ENSMUST00000132390.8"", ""ENSMUST00000115452.8"", ""ENSMUST00000115450.8"", ""ENSMUST00000167567.2"", ""ENSMUST00000153331.6"", ""ENSMUST00000133465.8"", ""ENSMUST00000115451.8"", ""ENSMUST00000134867.8"")	Cdk14	cyclin-dependent kinase 14 [Source:MGI Symbol;Acc:MGI:894318]	5	protein_coding
ENSMUSG00000028926.16	E027	35.719001232129386	0.008236727926354522	0.014298893282983727	0.9928760498540192	0.9984930516962354	9.95951061337017	9.871670059236521	-0.025929944246497527	chr5	5298983	5299227	245	-	28	36	27	25	54	55	52	18	40	36	33	38	c(""ENSMUST00000030763.13"", ""ENSMUST00000131392.8"", ""ENSMUST00000132390.8"", ""ENSMUST00000115452.8"", ""ENSMUST00000115450.8"", ""ENSMUST00000167567.2"", ""ENSMUST00000153331.6"", ""ENSMUST00000133465.8"", ""ENSMUST00000115451.8"", ""ENSMUST00000134867.8"")	Cdk14	cyclin-dependent kinase 14 [Source:MGI Symbol;Acc:MGI:894318]	5	protein_coding
ENSMUSG00000028926.16	E028	14.605446086229431	0.021057255346790187	1.1802910096657513	0.5542466333033121	0.8759069556719686	6.1401516337629545	6.6013359391938025	0.2102129236220267	chr5	5299228	5299228	1	-	11	9	10	9	18	28	21	8	9	20	19	19	c(""ENSMUST00000030763.13"", ""ENSMUST00000137554.2"", ""ENSMUST00000131392.8"", ""ENSMUST00000132390.8"", ""ENSMUST00000115452.8"", ""ENSMUST00000115450.8"", ""ENSMUST00000167567.2"", ""ENSMUST00000153331.6"", ""ENSMUST00000133465.8"", ""ENSMUST00000115451.8"", ""ENSMUST00000134867.8"")	Cdk14	cyclin-dependent kinase 14 [Source:MGI Symbol;Acc:MGI:894318]	5	protein_coding
ENSMUSG00000028926.16	E029	0.31154339944437814	0.8251649241047775	0.2927492589656424	0.8638340248647292	NA	0.6637167023124277	1.174765051699211	1.6476649058539095	chr5	5299229	5299243	15	-	0	0	0	0	0	1	0	0	0	0	0	3	ENSMUST00000137554.2	Cdk14	cyclin-dependent kinase 14 [Source:MGI Symbol;Acc:MGI:894318]	5	protein_coding
ENSMUSG00000028926.16	E030	0.21341885631408788	0.7772069526830525	0.9333719266814455	0.6270769846561246	NA	0.01023605795191429	1.146423469366212	13.614950906351652	chr5	5315133	5315309	177	-	0	0	0	0	0	0	2	0	0	1	0	0	ENSMUST00000115450.8	Cdk14	cyclin-dependent kinase 14 [Source:MGI Symbol;Acc:MGI:894318]	5	protein_coding
ENSMUSG00000028926.16	E031	0.15206673772225315	0.899993365794749	0.35567854164725077	0.8370769553664777	NA	0.6632020727879535	0.677468548385022	0.0614149681557179	chr5	5315580	5315722	143	-	0	0	0	0	0	1	0	1	0	0	0	0	c(""ENSMUST00000131392.8"", ""ENSMUST00000115451.8"", ""ENSMUST00000137554.2"", ""ENSMUST00000133465.8"")	Cdk14	cyclin-dependent kinase 14 [Source:MGI Symbol;Acc:MGI:894318]	5	protein_coding
ENSMUSG00000028926.16	E032	0.06987071090969078	2.072607163807171	0.09901968863394472	0.9516957892953363	NA	0.6564458444741348	0.015809714306499245	-10.751676977273023	chr5	5315723	5315952	230	-	0	0	0	0	0	1	0	0	0	0	0	0	c(""ENSMUST00000115451.8"", ""ENSMUST00000133465.8"")	Cdk14	cyclin-dependent kinase 14 [Source:MGI Symbol;Acc:MGI:894318]	5	protein_coding
ENSMUSG00000028926.16	E033	0.516891438703527	1.0505592644381807	0.17808785655822135	0.9148053868654258	NA	1.5742912630400383	0.6860068624351356	-2.3972411770652156	chr5	5315953	5315982	30	-	0	0	0	0	0	6	0	0	0	1	0	0	c(""ENSMUST00000115451.8"", ""ENSMUST00000115452.8"", ""ENSMUST00000137554.2"", ""ENSMUST00000133465.8"")	Cdk14	cyclin-dependent kinase 14 [Source:MGI Symbol;Acc:MGI:894318]	5	protein_coding
ENSMUSG00000028926.16	E034	0.3493535545484539	1.397422074013692	0.5319912914957854	0.7664424647774708	NA	1.4340507930957784	0.011892072726297442	-13.828340598821868	chr5	5315983	5316068	86	-	0	0	0	0	0	5	0	0	0	0	0	0	c(""ENSMUST00000115451.8"", ""ENSMUST00000115452.8"", ""ENSMUST00000137554.2"")	Cdk14	cyclin-dependent kinase 14 [Source:MGI Symbol;Acc:MGI:894318]	5	protein_coding
ENSMUSG00000028926.16	E035	0	NA	NA	NA	NA	NA	NA	NA	chr5	5316069	5316165	97	-	0	0	0	0	0	0	0	0	0	0	0	0	c(""ENSMUST00000115452.8"", ""ENSMUST00000137554.2"")	Cdk14	cyclin-dependent kinase 14 [Source:MGI Symbol;Acc:MGI:894318]	5	protein_coding
ENSMUSG00000028926.16	E036	0	NA	NA	NA	NA	NA	NA	NA	chr5	5316166	5316167	2	-	0	0	0	0	0	0	0	0	0	0	0	0	ENSMUST00000137554.2	Cdk14	cyclin-dependent kinase 14 [Source:MGI Symbol;Acc:MGI:894318]	5	protein_coding
ENSMUSG00000028926.16	E037	0	NA	NA	NA	NA	NA	NA	NA	chr5	5316168	5316292	125	-	0	0	0	0	0	0	0	0	0	0	0	0	c(""ENSMUST00000131392.8"", ""ENSMUST00000137554.2"")	Cdk14	cyclin-dependent kinase 14 [Source:MGI Symbol;Acc:MGI:894318]	5	protein_coding
ENSMUSG00000028926.16	E038	0	NA	NA	NA	NA	NA	NA	NA	chr5	5316293	5316303	11	-	0	0	0	0	0	0	0	0	0	0	0	0	ENSMUST00000137554.2	Cdk14	cyclin-dependent kinase 14 [Source:MGI Symbol;Acc:MGI:894318]	5	protein_coding
ENSMUSG00000028926.16	E039	0.8801269209865058	0.17834196434430366	3.6607632830363173	0.16035235897828581	NA	0.9532020909642256	1.9211910188621886	2.0228842866277263	chr5	5349787	5349976	190	-	1	1	0	0	0	0	1	1	3	2	1	0	ENSMUST00000200637.2	Cdk14	cyclin-dependent kinase 14 [Source:MGI Symbol;Acc:MGI:894318]	5	protein_coding
ENSMUSG00000028926.16	E040	17.050115532218854	0.010477215793909872	1.933962166744351	0.38022918738453015	0.7890303609620806	6.668352230314525	7.065508913508538	0.16808219285468073	chr5	5423458	5423489	32	-	11	12	19	8	24	26	20	9	18	19	22	22	c(""ENSMUST00000030763.13"", ""ENSMUST00000132390.8"", ""ENSMUST00000200637.2"", ""ENSMUST00000153331.6"", ""ENSMUST00000134867.8"")	Cdk14	cyclin-dependent kinase 14 [Source:MGI Symbol;Acc:MGI:894318]	5	protein_coding
ENSMUSG00000028926.16	E041	20.338675655322437	0.019102711618651097	3.623461359508042	0.16337114885287057	0.5910098731791176	7.220757797670913	7.738966254642605	0.2016235842369074	chr5	5430035	5430193	159	-	10	17	30	15	22	23	25	16	16	20	33	22	c(""ENSMUST00000030763.13"", ""ENSMUST00000132390.8"", ""ENSMUST00000200637.2"", ""ENSMUST00000153331.6"", ""ENSMUST00000134867.8"")	Cdk14	cyclin-dependent kinase 14 [Source:MGI Symbol;Acc:MGI:894318]	5	protein_coding
ENSMUSG00000028926.16	E042	9.025242385000052	0.13399815707891172	0.7841770936221906	0.6756442851649546	0.9209421769791712	4.885534789072992	5.125037706501018	0.13860064638485614	chr5	5430194	5430197	4	-	3	6	19	10	11	4	12	7	5	4	21	9	c(""ENSMUST00000132390.8"", ""ENSMUST00000030763.13"", ""ENSMUST00000134867.8"")	Cdk14	cyclin-dependent kinase 14 [Source:MGI Symbol;Acc:MGI:894318]	5	protein_coding
ENSMUSG00000028926.16	E043	9.613347362908586	0.1135198709593872	0.7299036735689413	0.6942300864260701	0.9272414910331427	5.015130002917729	5.312252626108091	0.16672394938613966	chr5	5430198	5430224	27	-	3	7	19	10	11	6	11	9	6	4	22	10	c(""ENSMUST00000132390.8"", ""ENSMUST00000134867.8"")	Cdk14	cyclin-dependent kinase 14 [Source:MGI Symbol;Acc:MGI:894318]	5	protein_coding
ENSMUSG00000028926.16	E044	10.003155252684921	0.16184730497013702	0.5378115777702419	0.7642152498275135	0.9471844136298871	5.048712985828331	5.514492112008213	0.25566791828609947	chr5	5430225	5430251	27	-	2	7	21	9	12	6	17	9	4	4	24	10	ENSMUST00000132390.8	Cdk14	cyclin-dependent kinase 14 [Source:MGI Symbol;Acc:MGI:894318]	5	protein_coding
ENSMUSG00000028926.16	E045	0.18231189079198085	1.2695502602911426	0.5770611092804074	0.749363908253103	NA	0.9632895411662759	0.011113629539011072	-12.875331962884918	chr5	5470069	5470312	244	-	0	2	0	0	0	0	0	0	0	0	0	0	ENSMUST00000167567.2	Cdk14	cyclin-dependent kinase 14 [Source:MGI Symbol;Acc:MGI:894318]	5	protein_coding
ENSMUSG00000028927.7	E001	1.9458203309194073	0.3147380048486273	0.4587984864982957	0.795011067334567	NA	2.2710476753206876	2.35809983075373	0.1086191078572496	chr4	140633655	140633860	206	+	0	1	1	2	2	4	1	0	7	2	0	4	ENSMUST00000030765.7	Padi2	peptidyl arginine deiminase, type II [Source:MGI Symbol;Acc:MGI:1338892]	4	protein_coding
ENSMUSG00000028927.7	E002	3.460582925558458	0.20151168787654436	2.50988119799149	0.28509278251907905	NA	3.013085493066029	3.2315428108173876	0.20225239313012322	chr4	140644884	140645067	184	+	0	1	1	2	9	5	5	1	8	2	2	9	ENSMUST00000030765.7	Padi2	peptidyl arginine deiminase, type II [Source:MGI Symbol;Acc:MGI:1338892]	4	protein_coding
ENSMUSG00000028927.7	E003	2.88816020752203	0.29764443001159663	2.7212291931379013	0.2565030825848288	NA	2.1412870408039737	3.29446348397758	1.2444605352884865	chr4	140646619	140646691	73	+	0	1	1	0	5	2	4	2	8	0	5	9	ENSMUST00000030765.7	Padi2	peptidyl arginine deiminase, type II [Source:MGI Symbol;Acc:MGI:1338892]	4	protein_coding
ENSMUSG00000028927.7	E004	0.08055756284489579	1.9234776979535637	0.2141508621029402	0.89845789881019	NA	0.028196466088999728	0.6242438528345957	8.937129413918553	chr4	140651470	140651624	155	+	0	0	0	0	0	0	0	0	0	0	0	1	ENSMUST00000148160.2	Padi2	peptidyl arginine deiminase, type II [Source:MGI Symbol;Acc:MGI:1338892]	4	protein_coding
ENSMUSG00000028927.7	E005	2.6867026381293773	0.3052806080280444	4.144707457046962	0.12588912389431517	NA	1.7618237046048364	3.2973495337620307	1.8101226765248797	chr4	140651625	140651686	62	+	0	0	2	0	3	1	4	2	8	0	7	7	c(""ENSMUST00000148160.2"", ""ENSMUST00000030765.7"")	Padi2	peptidyl arginine deiminase, type II [Source:MGI Symbol;Acc:MGI:1338892]	4	protein_coding
ENSMUSG00000028927.7	E006	2.7913339241276125	0.19043501627768228	1.7350403403014525	0.4199917670533719	NA	2.4087297634505376	3.0430498703034203	0.6752245360134379	chr4	140653447	140653564	118	+	0	2	5	0	3	1	4	4	5	0	5	6	c(""ENSMUST00000148160.2"", ""ENSMUST00000030765.7"")	Padi2	peptidyl arginine deiminase, type II [Source:MGI Symbol;Acc:MGI:1338892]	4	protein_coding
ENSMUSG00000028927.7	E007	2.678295920857401	0.0733924002792659	1.1388234360225056	0.5658582250058	NA	2.6360356964929252	2.7118693604579533	0.08192158878191114	chr4	140654404	140654529	126	+	2	2	6	1	2	0	3	6	4	1	3	2	c(""ENSMUST00000148160.2"", ""ENSMUST00000030765.7"")	Padi2	peptidyl arginine deiminase, type II [Source:MGI Symbol;Acc:MGI:1338892]	4	protein_coding
ENSMUSG00000028927.7	E008	4.103136246201856	0.267226232987972	0.32952535458619536	0.8480949523963875	NA	3.8426477759995095	2.983889212364872	-0.7310571189079325	chr4	140659376	140659554	179	+	2	2	6	0	2	17	6	7	2	6	1	1	c(""ENSMUST00000148160.2"", ""ENSMUST00000030765.7"")	Padi2	peptidyl arginine deiminase, type II [Source:MGI Symbol;Acc:MGI:1338892]	4	protein_coding
ENSMUSG00000028927.7	E009	3.5597503647112165	0.4232732160610588	1.262735896100395	0.5318637411787035	NA	3.767881777055763	2.532325343228081	-1.148233206621817	chr4	140660058	140660098	41	+	3	2	4	0	2	17	3	4	0	8	1	0	c(""ENSMUST00000148160.2"", ""ENSMUST00000030765.7"")	Padi2	peptidyl arginine deiminase, type II [Source:MGI Symbol;Acc:MGI:1338892]	4	protein_coding
ENSMUSG00000028927.7	E010	3.21320355214613	0.5809447348608808	0.1817338177232557	0.9131392335523781	NA	3.429929343824753	2.60204692025043	-0.7981231658260992	chr4	140660099	140660161	63	+	1	0	4	0	2	17	4	4	0	8	1	0	ENSMUST00000030765.7	Padi2	peptidyl arginine deiminase, type II [Source:MGI Symbol;Acc:MGI:1338892]	4	protein_coding
ENSMUSG00000028927.7	E011	3.602975650773471	0.33589595509034637	0.2823178320477666	0.8683513057954328	NA	3.327380507724584	3.0509736095958147	-0.2506083195782871	chr4	140660484	140660595	112	+	1	0	4	1	0	16	7	3	2	8	2	2	ENSMUST00000030765.7	Padi2	peptidyl arginine deiminase, type II [Source:MGI Symbol;Acc:MGI:1338892]	4	protein_coding
ENSMUSG00000028927.7	E012	3.449367096344316	0.23429452128699604	0.27462509690747083	0.8716977357716671	NA	3.1952702921136336	3.076532285166877	-0.10942366944443416	chr4	140661927	140662034	108	+	0	1	4	2	0	13	9	1	3	5	3	4	ENSMUST00000030765.7	Padi2	peptidyl arginine deiminase, type II [Source:MGI Symbol;Acc:MGI:1338892]	4	protein_coding
ENSMUSG00000028927.7	E013	1.9423273241440286	0.1096923275957706	5.7706221942251545	0.0558374159753087	NA	1.625960918490236	2.8139833569611596	1.583761575649886	chr4	140663831	140663982	152	+	0	1	0	2	0	2	8	3	3	0	2	5	ENSMUST00000030765.7	Padi2	peptidyl arginine deiminase, type II [Source:MGI Symbol;Acc:MGI:1338892]	4	protein_coding
ENSMUSG00000028927.7	E014	2.3094777120776158	0.173021176555132	0.6157507198510359	0.7350069236177897	NA	2.3186620557610524	2.6793203151676153	0.4175314474154883	chr4	140665231	140665375	145	+	2	2	0	4	0	2	6	6	1	0	3	3	ENSMUST00000030765.7	Padi2	peptidyl arginine deiminase, type II [Source:MGI Symbol;Acc:MGI:1338892]	4	protein_coding
ENSMUSG00000028927.7	E015	2.825291211244229	0.13641976621583912	0.6516322108784323	0.7219379356850969	NA	2.435864319020453	2.9374481059637816	0.5408309794863742	chr4	140671753	140671846	94	+	2	3	2	3	1	0	3	6	6	4	3	0	ENSMUST00000030765.7	Padi2	peptidyl arginine deiminase, type II [Source:MGI Symbol;Acc:MGI:1338892]	4	protein_coding
ENSMUSG00000028927.7	E016	0.7938648879368455	0.6843497333520165	0.7212823126787953	0.6972291498419788	NA	1.491191106047097	1.4019201497330158	-0.17817676544913152	chr4	140673723	140673806	84	+	1	3	0	0	0	0	0	4	0	0	0	1	ENSMUST00000130958.2	Padi2	peptidyl arginine deiminase, type II [Source:MGI Symbol;Acc:MGI:1338892]	4	protein_coding
ENSMUSG00000028927.7	E017	3.3785683675142306	0.04951255845975199	1.3200251001408674	0.5168448480117507	NA	3.0064994796536695	3.0439364986575868	0.035755160116617724	chr4	140673989	140674074	86	+	2	2	4	5	2	2	5	4	1	4	4	6	c(""ENSMUST00000130958.2"", ""ENSMUST00000030765.7"")	Padi2	peptidyl arginine deiminase, type II [Source:MGI Symbol;Acc:MGI:1338892]	4	protein_coding
ENSMUSG00000028927.7	E018	6.003973070668323	0.15202558194020896	0.0393072267549428	0.9805382598253273	0.9965840378324817	4.082213768922898	4.021191721937782	-0.043562100983358665	chr4	140676523	140676651	129	+	5	3	2	13	3	5	9	10	1	5	11	6	c(""ENSMUST00000130958.2"", ""ENSMUST00000030765.7"")	Padi2	peptidyl arginine deiminase, type II [Source:MGI Symbol;Acc:MGI:1338892]	4	protein_coding
ENSMUSG00000028927.7	E019	4.95924073292117	0.04451383095291949	4.428092584544686	0.10925766445503793	NA	3.99743730669573	3.3965779395058036	-0.47092928426958647	chr4	140677002	140677046	45	+	5	8	4	4	3	6	8	3	2	4	10	3	c(""ENSMUST00000130958.2"", ""ENSMUST00000030765.7"")	Padi2	peptidyl arginine deiminase, type II [Source:MGI Symbol;Acc:MGI:1338892]	4	protein_coding
ENSMUSG00000028927.7	E020	58.930223776292685	0.044751315584501294	1.3916276056753816	0.4986684650006052	0.851931488456009	13.083470289203674	12.181537745211486	-0.21091095230580859	chr4	140677047	140679897	2851	+	71	47	48	43	60	54	120	76	66	41	57	41	ENSMUST00000030765.7	Padi2	peptidyl arginine deiminase, type II [Source:MGI Symbol;Acc:MGI:1338892]	4	protein_coding
ENSMUSG00000028931.13	E001	0	NA	NA	NA	NA	NA	NA	NA	chr4	152475199	152475200	2	-	0	0	0	0	0	0	0	0	0	0	0	0	ENSMUST00000159840.8	Kcnab2	potassium voltage-gated channel, shaker-related subfamily, beta member 2 [Source:MGI Symbol;Acc:MGI:109239]	4	protein_coding
ENSMUSG00000028931.13	E002	0	NA	NA	NA	NA	NA	NA	NA	chr4	152475201	152475201	1	-	0	0	0	0	0	0	0	0	0	0	0	0	c(""ENSMUST00000160884.9"", ""ENSMUST00000159840.8"")	Kcnab2	potassium voltage-gated channel, shaker-related subfamily, beta member 2 [Source:MGI Symbol;Acc:MGI:109239]	4	protein_coding
ENSMUSG00000028931.13	E003	0	NA	NA	NA	NA	NA	NA	NA	chr4	152475202	152475202	1	-	0	0	0	0	0	0	0	0	0	0	0	0	c(""ENSMUST00000159840.8"", ""ENSMUST00000160884.9"", ""ENSMUST00000030768.10"")	Kcnab2	potassium voltage-gated channel, shaker-related subfamily, beta member 2 [Source:MGI Symbol;Acc:MGI:109239]	4	protein_coding
ENSMUSG00000028931.13	E004	0	NA	NA	NA	NA	NA	NA	NA	chr4	152475203	152475211	9	-	0	0	0	0	0	0	0	0	0	0	0	0	c(""ENSMUST00000238738.2"", ""ENSMUST00000159840.8"", ""ENSMUST00000160884.9"", ""ENSMUST00000030768.10"")	Kcnab2	potassium voltage-gated channel, shaker-related subfamily, beta member 2 [Source:MGI Symbol;Acc:MGI:109239]	4	protein_coding
ENSMUSG00000028931.13	E005	34.00617776368194	0.04769440569248219	0.36225608391802666	0.834328522797677	0.9655789597392916	9.584486213309177	9.5141901907634	-0.021524597293973713	chr4	152475212	152476195	984	-	20	22	29	19	33	39	63	43	40	50	33	29	c(""ENSMUST00000160884.9"", ""ENSMUST00000238715.2"", ""ENSMUST00000030768.10"", ""ENSMUST00000238738.2"", ""ENSMUST00000159840.8"")	Kcnab2	potassium voltage-gated channel, shaker-related subfamily, beta member 2 [Source:MGI Symbol;Acc:MGI:109239]	4	protein_coding
ENSMUSG00000028931.13	E006	32.83812265454688	0.010731881139280829	0.926248039459324	0.6293145802441383	0.9047955987194911	9.570763902968679	9.289531506686501	-0.08717909906380239	chr4	152476196	152477031	836	-	20	22	24	24	30	41	56	39	35	28	46	43	c(""ENSMUST00000160884.9"", ""ENSMUST00000238715.2"", ""ENSMUST00000238252.2"", ""ENSMUST00000030768.10"", ""ENSMUST00000238738.2"", ""ENSMUST00000159840.8"")	Kcnab2	potassium voltage-gated channel, shaker-related subfamily, beta member 2 [Source:MGI Symbol;Acc:MGI:109239]	4	protein_coding
ENSMUSG00000028931.13	E007	15.163168091881165	0.013803097771606446	7.126660315315178	0.02834427646196075	0.2860020774238008	7.180752558648621	5.8702917617568176	-0.5850303857493167	chr4	152477032	152477203	172	-	13	11	13	14	21	18	23	12	11	10	16	26	c(""ENSMUST00000105648.10"", ""ENSMUST00000160884.9"", ""ENSMUST00000238715.2"", ""ENSMUST00000238252.2"", ""ENSMUST00000030768.10"", ""ENSMUST00000238738.2"", ""ENSMUST00000159840.8"")	Kcnab2	potassium voltage-gated channel, shaker-related subfamily, beta member 2 [Source:MGI Symbol;Acc:MGI:109239]	4	protein_coding
ENSMUSG00000028931.13	E008	16.059914975090102	0.010107811229959747	1.2928089974569446	0.5239261714701864	0.8628636670564207	6.973665330183195	6.389736123878507	-0.2539752602525249	chr4	152477204	152477507	304	-	6	10	12	20	17	20	23	22	16	8	18	29	c(""ENSMUST00000105648.10"", ""ENSMUST00000160884.9"", ""ENSMUST00000238715.2"", ""ENSMUST00000238252.2"", ""ENSMUST00000030768.10"", ""ENSMUST00000238738.2"", ""ENSMUST00000159186.9"", ""ENSMUST00000159840.8"")	Kcnab2	potassium voltage-gated channel, shaker-related subfamily, beta member 2 [Source:MGI Symbol;Acc:MGI:109239]	4	protein_coding
ENSMUSG00000028931.13	E009	7.750304512704328	0.025874894621391312	0.1488528468409811	0.9282757709024929	0.9865837386985102	4.430247366261739	4.677827586770661	0.1573810891219436	chr4	152477508	152477581	74	-	3	3	8	10	6	4	12	14	9	4	7	16	c(""ENSMUST00000105648.10"", ""ENSMUST00000159844.9"", ""ENSMUST00000160884.9"", ""ENSMUST00000238715.2"", ""ENSMUST00000238252.2"", ""ENSMUST00000030768.10"", ""ENSMUST00000238738.2"", ""ENSMUST00000159186.9"", ""ENSMUST00000159840.8"")	Kcnab2	potassium voltage-gated channel, shaker-related subfamily, beta member 2 [Source:MGI Symbol;Acc:MGI:109239]	4	protein_coding
ENSMUSG00000028931.13	E010	8.202465537463798	0.025219413543530213	0.5910038408591731	0.7441579856187308	0.9419247137803574	4.554219421495077	4.851473316899757	0.18303118058696022	chr4	152478199	152478287	89	-	4	2	7	10	8	5	17	13	9	6	5	17	c(""ENSMUST00000105648.10"", ""ENSMUST00000159844.9"", ""ENSMUST00000160884.9"", ""ENSMUST00000238715.2"", ""ENSMUST00000238252.2"", ""ENSMUST00000030768.10"", ""ENSMUST00000238738.2"", ""ENSMUST00000159186.9"", ""ENSMUST00000159840.8"")	Kcnab2	potassium voltage-gated channel, shaker-related subfamily, beta member 2 [Source:MGI Symbol;Acc:MGI:109239]	4	protein_coding
ENSMUSG00000028931.13	E011	10.025004526758062	0.03713890272335694	0.07838984646951985	0.9615632598568117	0.9931517827545313	5.0457170735551244	5.304962701888698	0.1451355611988987	chr4	152478747	152478867	121	-	4	8	7	13	7	5	18	13	16	7	6	20	c(""ENSMUST00000105648.10"", ""ENSMUST00000159844.9"", ""ENSMUST00000160884.9"", ""ENSMUST00000238715.2"", ""ENSMUST00000238252.2"", ""ENSMUST00000030768.10"", ""ENSMUST00000238738.2"", ""ENSMUST00000159186.9"", ""ENSMUST00000159840.8"")	Kcnab2	potassium voltage-gated channel, shaker-related subfamily, beta member 2 [Source:MGI Symbol;Acc:MGI:109239]	4	protein_coding
ENSMUSG00000028931.13	E012	8.799032242849195	0.05173676949703519	3.1033589226626646	0.21189181072684024	0.651752579183725	4.3883844054527685	5.097423452885266	0.4335828899301233	chr4	152479386	152479480	95	-	4	8	5	10	2	4	12	11	12	11	7	20	c(""ENSMUST00000105648.10"", ""ENSMUST00000159844.9"", ""ENSMUST00000160884.9"", ""ENSMUST00000238715.2"", ""ENSMUST00000238252.2"", ""ENSMUST00000030768.10"", ""ENSMUST00000238738.2"", ""ENSMUST00000159186.9"", ""ENSMUST00000159840.8"")	Kcnab2	potassium voltage-gated channel, shaker-related subfamily, beta member 2 [Source:MGI Symbol;Acc:MGI:109239]	4	protein_coding
ENSMUSG00000028931.13	E013	8.328079462776023	0.04943918649795997	1.84705773490208	0.3971151986555644	0.7990469890916473	4.8799124139535195	4.591323281006893	-0.17647010475657066	chr4	152479582	152479702	121	-	3	8	7	14	4	5	7	11	7	8	9	17	c(""ENSMUST00000105648.10"", ""ENSMUST00000159844.9"", ""ENSMUST00000160884.9"", ""ENSMUST00000238715.2"", ""ENSMUST00000238252.2"", ""ENSMUST00000030768.10"", ""ENSMUST00000238738.2"", ""ENSMUST00000159186.9"", ""ENSMUST00000159840.8"")	Kcnab2	potassium voltage-gated channel, shaker-related subfamily, beta member 2 [Source:MGI Symbol;Acc:MGI:109239]	4	protein_coding
ENSMUSG00000028931.13	E014	8.385141727973256	0.024984740741286832	3.952145670082558	0.13861252407166005	0.5564102201305612	5.035384655382543	4.510612095387657	-0.3186198506633562	chr4	152481213	152481298	86	-	2	9	10	9	7	7	4	12	8	7	10	16	c(""ENSMUST00000105648.10"", ""ENSMUST00000159844.9"", ""ENSMUST00000160884.9"", ""ENSMUST00000238715.2"", ""ENSMUST00000238252.2"", ""ENSMUST00000030768.10"", ""ENSMUST00000238738.2"", ""ENSMUST00000159186.9"", ""ENSMUST00000159840.8"")	Kcnab2	potassium voltage-gated channel, shaker-related subfamily, beta member 2 [Source:MGI Symbol;Acc:MGI:109239]	4	protein_coding
ENSMUSG00000028931.13	E015	0.5629282062721558	0.6311851485902297	3.2200399269811157	0.1998836236604797	NA	0.7630296526410945	1.3756191773001945	1.7008182097024378	chr4	152484678	152484722	45	-	0	0	1	0	0	0	0	0	0	4	1	0	c(""ENSMUST00000238738.2"", ""ENSMUST00000238715.2"")	Kcnab2	potassium voltage-gated channel, shaker-related subfamily, beta member 2 [Source:MGI Symbol;Acc:MGI:109239]	4	protein_coding
ENSMUSG00000028931.13	E016	6.953730316789573	0.07509490214661443	1.1676634315418823	0.5577571001461105	0.8773168221884715	4.669039955713529	4.076996081186664	-0.3923369052722916	chr4	152485405	152485491	87	-	0	7	9	9	7	6	4	12	5	9	10	6	c(""ENSMUST00000105648.10"", ""ENSMUST00000159844.9"", ""ENSMUST00000160884.9"", ""ENSMUST00000238715.2"", ""ENSMUST00000238252.2"", ""ENSMUST00000030768.10"", ""ENSMUST00000238738.2"", ""ENSMUST00000159186.9"", ""ENSMUST00000159840.8"")	Kcnab2	potassium voltage-gated channel, shaker-related subfamily, beta member 2 [Source:MGI Symbol;Acc:MGI:109239]	4	protein_coding
ENSMUSG00000028931.13	E017	5.257632035161757	0.07315945359399044	1.3649488625287063	0.505364953121985	NA	4.199970249624215	3.5278214669571213	-0.5043048577692835	chr4	152486382	152486394	13	-	0	0	8	9	7	7	5	10	3	3	6	8	c(""ENSMUST00000105648.10"", ""ENSMUST00000159844.9"", ""ENSMUST00000160884.9"", ""ENSMUST00000238715.2"", ""ENSMUST00000238252.2"", ""ENSMUST00000030768.10"", ""ENSMUST00000238738.2"", ""ENSMUST00000159186.9"", ""ENSMUST00000159840.8"")	Kcnab2	potassium voltage-gated channel, shaker-related subfamily, beta member 2 [Source:MGI Symbol;Acc:MGI:109239]	4	protein_coding
ENSMUSG00000028931.13	E018	5.884550639124228	0.03182508656788264	0.9875575036663236	0.6103157994058839	0.8978476613639278	4.40741055120877	3.7684926860867165	-0.45299534022524846	chr4	152486395	152486425	31	-	0	2	8	7	9	8	5	10	4	3	7	11	c(""ENSMUST00000105648.10"", ""ENSMUST00000159844.9"", ""ENSMUST00000160884.9"", ""ENSMUST00000161236.8"", ""ENSMUST00000238715.2"", ""ENSMUST00000238252.2"", ""ENSMUST00000030768.10"", ""ENSMUST00000238738.2"", ""ENSMUST00000159186.9"", ""ENSMUST00000159840.8"")	Kcnab2	potassium voltage-gated channel, shaker-related subfamily, beta member 2 [Source:MGI Symbol;Acc:MGI:109239]	4	protein_coding
ENSMUSG00000028931.13	E019	5.212034240498098	0.029355091300114555	0.6615993905151925	0.7183490433508203	NA	3.9991968998708813	3.6725779759324553	-0.24636588032147833	chr4	152487493	152487494	2	-	0	0	5	7	8	8	5	6	4	3	10	10	c(""ENSMUST00000105648.10"", ""ENSMUST00000159844.9"", ""ENSMUST00000160884.9"", ""ENSMUST00000161236.8"", ""ENSMUST00000238715.2"", ""ENSMUST00000238252.2"", ""ENSMUST00000030768.10"", ""ENSMUST00000238738.2"", ""ENSMUST00000161496.9"", ""ENSMUST00000159186.9"", ""ENSMUST00000159840.8"")	Kcnab2	potassium voltage-gated channel, shaker-related subfamily, beta member 2 [Source:MGI Symbol;Acc:MGI:109239]	4	protein_coding
ENSMUSG00000028931.13	E020	5.8319055922663106	0.02761070223816748	1.28620758778942	0.5256583542563131	0.8635670670482118	4.336801073218993	3.853107468036015	-0.34205789562858024	chr4	152487495	152487537	43	-	0	0	6	7	9	11	8	6	4	3	10	11	c(""ENSMUST00000105648.10"", ""ENSMUST00000159844.9"", ""ENSMUST00000160884.9"", ""ENSMUST00000161236.8"", ""ENSMUST00000238715.2"", ""ENSMUST00000238252.2"", ""ENSMUST00000159435.8"", ""ENSMUST00000030768.10"", ""ENSMUST00000238738.2"", ""ENSMUST00000161496.9"", ""ENSMUST00000159186.9"", ""ENSMUST00000159840.8"")	Kcnab2	potassium voltage-gated channel, shaker-related subfamily, beta member 2 [Source:MGI Symbol;Acc:MGI:109239]	4	protein_coding
ENSMUSG00000028931.13	E021	6.139574621245957	0.056877449414304594	2.1922406781478685	0.3341650190270877	0.758187343328087	4.3143180946343165	4.059532740714687	-0.17609024972799103	chr4	152489057	152489101	45	-	0	0	6	6	9	12	13	3	8	4	10	9	c(""ENSMUST00000105648.10"", ""ENSMUST00000159844.9"", ""ENSMUST00000160884.9"", ""ENSMUST00000161236.8"", ""ENSMUST00000238715.2"", ""ENSMUST00000238252.2"", ""ENSMUST00000159435.8"", ""ENSMUST00000030768.10"", ""ENSMUST00000238738.2"", ""ENSMUST00000161496.9"", ""ENSMUST00000159186.9"", ""ENSMUST00000159840.8"")	Kcnab2	potassium voltage-gated channel, shaker-related subfamily, beta member 2 [Source:MGI Symbol;Acc:MGI:109239]	4	protein_coding
ENSMUSG00000028931.13	E022	4.89486934104282	0.09664519649694742	2.338333418698113	0.3106256749212002	NA	3.43952416736704	3.8727313375424046	0.34295679268822665	chr4	152491584	152491639	56	-	0	0	4	3	4	10	13	2	8	4	8	8	c(""ENSMUST00000105648.10"", ""ENSMUST00000159844.9"", ""ENSMUST00000160884.9"", ""ENSMUST00000161236.8"", ""ENSMUST00000238715.2"", ""ENSMUST00000238252.2"", ""ENSMUST00000159435.8"", ""ENSMUST00000030768.10"", ""ENSMUST00000238738.2"", ""ENSMUST00000161496.9"", ""ENSMUST00000159186.9"", ""ENSMUST00000159840.8"")	Kcnab2	potassium voltage-gated channel, shaker-related subfamily, beta member 2 [Source:MGI Symbol;Acc:MGI:109239]	4	protein_coding
ENSMUSG00000028931.13	E023	5.7646967261235815	0.027214122035257346	0.10299836095964565	0.949804428345774	0.990807127296583	4.002091240344512	4.026971618973775	0.01792486328649945	chr4	152491640	152491663	24	-	0	3	6	3	7	9	11	5	7	4	8	11	c(""ENSMUST00000105648.10"", ""ENSMUST00000159844.9"", ""ENSMUST00000160884.9"", ""ENSMUST00000162165.3"", ""ENSMUST00000161236.8"", ""ENSMUST00000238715.2"", ""ENSMUST00000238252.2"", ""ENSMUST00000159435.8"", ""ENSMUST00000030768.10"", ""ENSMUST00000238738.2"", ""ENSMUST00000161496.9"", ""ENSMUST00000159186.9"", ""ENSMUST00000159840.8"")	Kcnab2	potassium voltage-gated channel, shaker-related subfamily, beta member 2 [Source:MGI Symbol;Acc:MGI:109239]	4	protein_coding
ENSMUSG00000028931.13	E024	0	NA	NA	NA	NA	NA	NA	NA	chr4	152496300	152496441	142	-	0	0	0	0	0	0	0	0	0	0	0	0	ENSMUST00000162200.8	Kcnab2	potassium voltage-gated channel, shaker-related subfamily, beta member 2 [Source:MGI Symbol;Acc:MGI:109239]	4	protein_coding
ENSMUSG00000028931.13	E025	7.064545180579221	0.020340780009372474	3.137167926692541	0.2083399906412765	0.6474728575043254	3.8634727292441937	4.777400019709859	0.614329800572464	chr4	152496442	152496479	38	-	1	3	6	2	7	7	18	12	12	4	9	10	c(""ENSMUST00000105648.10"", ""ENSMUST00000159844.9"", ""ENSMUST00000160884.9"", ""ENSMUST00000162165.3"", ""ENSMUST00000162200.8"", ""ENSMUST00000161236.8"", ""ENSMUST00000238715.2"", ""ENSMUST00000238252.2"", ""ENSMUST00000030768.10"", ""ENSMUST00000238738.2"", ""ENSMUST00000161496.9"", ""ENSMUST00000159186.9"", ""ENSMUST00000159840.8"")	Kcnab2	potassium voltage-gated channel, shaker-related subfamily, beta member 2 [Source:MGI Symbol;Acc:MGI:109239]	4	protein_coding
ENSMUSG00000028931.13	E026	7.673886596390202	0.019266036558945654	2.5634297516996867	0.2775609095936289	0.7143475396041528	4.013010100333645	4.929903123612718	0.5954879884027093	chr4	152497274	152497317	44	-	2	3	8	2	7	6	16	17	16	4	7	9	c(""ENSMUST00000105648.10"", ""ENSMUST00000159844.9"", ""ENSMUST00000160884.9"", ""ENSMUST00000162165.3"", ""ENSMUST00000162200.8"", ""ENSMUST00000161236.8"", ""ENSMUST00000238715.2"", ""ENSMUST00000238252.2"", ""ENSMUST00000030768.10"", ""ENSMUST00000238738.2"", ""ENSMUST00000161496.9"", ""ENSMUST00000159186.9"", ""ENSMUST00000159840.8"")	Kcnab2	potassium voltage-gated channel, shaker-related subfamily, beta member 2 [Source:MGI Symbol;Acc:MGI:109239]	4	protein_coding
ENSMUSG00000028931.13	E027	0	NA	NA	NA	NA	NA	NA	NA	chr4	152502296	152502471	176	-	0	0	0	0	0	0	0	0	0	0	0	0	ENSMUST00000161844.3	Kcnab2	potassium voltage-gated channel, shaker-related subfamily, beta member 2 [Source:MGI Symbol;Acc:MGI:109239]	4	protein_coding
ENSMUSG00000028931.13	E028	0	NA	NA	NA	NA	NA	NA	NA	chr4	152502472	152502739	268	-	0	0	0	0	0	0	0	0	0	0	0	0	c(""ENSMUST00000238252.2"", ""ENSMUST00000161844.3"")	Kcnab2	potassium voltage-gated channel, shaker-related subfamily, beta member 2 [Source:MGI Symbol;Acc:MGI:109239]	4	protein_coding
ENSMUSG00000028931.13	E029	0	NA	NA	NA	NA	NA	NA	NA	chr4	152502740	152502864	125	-	0	0	0	0	0	0	0	0	0	0	0	0	c(""ENSMUST00000159488.2"", ""ENSMUST00000238252.2"", ""ENSMUST00000161844.3"")	Kcnab2	potassium voltage-gated channel, shaker-related subfamily, beta member 2 [Source:MGI Symbol;Acc:MGI:109239]	4	protein_coding
ENSMUSG00000028931.13	E030	0	NA	NA	NA	NA	NA	NA	NA	chr4	152502865	152503131	267	-	0	0	0	0	0	0	0	0	0	0	0	0	c(""ENSMUST00000159488.2"", ""ENSMUST00000161844.3"")	Kcnab2	potassium voltage-gated channel, shaker-related subfamily, beta member 2 [Source:MGI Symbol;Acc:MGI:109239]	4	protein_coding
ENSMUSG00000028931.13	E031	0	NA	NA	NA	NA	NA	NA	NA	chr4	152504242	152504396	155	-	0	0	0	0	0	0	0	0	0	0	0	0	ENSMUST00000161844.3	Kcnab2	potassium voltage-gated channel, shaker-related subfamily, beta member 2 [Source:MGI Symbol;Acc:MGI:109239]	4	protein_coding
ENSMUSG00000028931.13	E032	0	NA	NA	NA	NA	NA	NA	NA	chr4	152505634	152505777	144	-	0	0	0	0	0	0	0	0	0	0	0	0	c(""ENSMUST00000159488.2"", ""ENSMUST00000161844.3"")	Kcnab2	potassium voltage-gated channel, shaker-related subfamily, beta member 2 [Source:MGI Symbol;Acc:MGI:109239]	4	protein_coding
ENSMUSG00000028931.13	E033	0.057875841534352795	2.291926600067108	-0.024053716211852816	1	NA	0.014197106843624852	0.5699584826564603	10.65444482759234	chr4	152506134	152506291	158	-	0	0	0	0	0	0	1	0	0	0	0	0	c(""ENSMUST00000159488.2"", ""ENSMUST00000161844.3"")	Kcnab2	potassium voltage-gated channel, shaker-related subfamily, beta member 2 [Source:MGI Symbol;Acc:MGI:109239]	4	protein_coding
ENSMUSG00000028931.13	E034	0.057875841534352795	2.291926600067108	-0.024053716211852816	1	NA	0.014197106843624852	0.5699584826564603	10.654444827592085	chr4	152506292	152506330	39	-	0	0	0	0	0	0	1	0	0	0	0	0	ENSMUST00000161844.3	Kcnab2	potassium voltage-gated channel, shaker-related subfamily, beta member 2 [Source:MGI Symbol;Acc:MGI:109239]	4	protein_coding
ENSMUSG00000028931.13	E035	0.08618777167080653	1.8481921993670363	-0.03205352539322348	1	NA	0.01317126357977827	0.6024462809672713	11.030810865967174	chr4	152507167	152507201	35	-	0	0	0	0	0	0	0	0	1	0	0	0	ENSMUST00000159844.9	Kcnab2	potassium voltage-gated channel, shaker-related subfamily, beta member 2 [Source:MGI Symbol;Acc:MGI:109239]	4	protein_coding
ENSMUSG00000028931.13	E036	0.17881606404097575	0.8274740781644367	1.4410854851358579	0.4864881464688417	NA	1.0799578790388296	0.007845986850654185	-14.209856301360066	chr4	152510062	152510299	238	-	1	0	0	0	1	0	0	0	0	0	0	0	c(""ENSMUST00000238715.2"", ""ENSMUST00000162165.3"")	Kcnab2	potassium voltage-gated channel, shaker-related subfamily, beta member 2 [Source:MGI Symbol;Acc:MGI:109239]	4	protein_coding
ENSMUSG00000028931.13	E037	0.09766717324538231	1.7197240434725907	0.23668165602629188	0.8883932117159766	NA	0.012854029298651426	0.6100365458385113	11.137285140232237	chr4	152510872	152511123	252	-	0	0	0	0	0	0	0	0	0	1	0	0	ENSMUST00000162518.2	Kcnab2	potassium voltage-gated channel, shaker-related subfamily, beta member 2 [Source:MGI Symbol;Acc:MGI:109239]	4	protein_coding
ENSMUSG00000028931.13	E038	0.08618777167080653	1.8481921993670363	-0.03205352539322348	1	NA	0.01317126357977827	0.6024462809672713	11.03081086596712	chr4	152514885	152515071	187	-	0	0	0	0	0	0	0	0	1	0	0	0	ENSMUST00000161496.9	Kcnab2	potassium voltage-gated channel, shaker-related subfamily, beta member 2 [Source:MGI Symbol;Acc:MGI:109239]	4	protein_coding
ENSMUSG00000028931.13	E039	0.08618777167080653	1.8481921993670363	-0.03205352539322348	1	NA	0.01317126357977827	0.6024462809672713	11.030810865966934	chr4	152515072	152515116	45	-	0	0	0	0	0	0	0	0	1	0	0	0	c(""ENSMUST00000161496.9"", ""ENSMUST00000159186.9"", ""ENSMUST00000238715.2"")	Kcnab2	potassium voltage-gated channel, shaker-related subfamily, beta member 2 [Source:MGI Symbol;Acc:MGI:109239]	4	protein_coding
ENSMUSG00000028931.13	E040	0.08618777167080653	1.8481921993670363	-0.03205352539322348	1	NA	0.01317126357977827	0.6024462809672713	11.030810865966941	chr4	152515117	152515123	7	-	0	0	0	0	0	0	0	0	1	0	0	0	c(""ENSMUST00000159186.9"", ""ENSMUST00000238715.2"")	Kcnab2	potassium voltage-gated channel, shaker-related subfamily, beta member 2 [Source:MGI Symbol;Acc:MGI:109239]	4	protein_coding
ENSMUSG00000028931.13	E041	0.08618777167080653	1.8481921993670363	-0.03205352539322348	1	NA	0.01317126357977827	0.6024462809672713	11.030810865967139	chr4	152515124	152515326	203	-	0	0	0	0	0	0	0	0	1	0	0	0	ENSMUST00000238715.2	Kcnab2	potassium voltage-gated channel, shaker-related subfamily, beta member 2 [Source:MGI Symbol;Acc:MGI:109239]	4	protein_coding
ENSMUSG00000028931.13	E042	1.4770697895875975	0.14030469417697816	2.75402288912764	0.25233153411450665	NA	1.3158393838808848	2.418183947678372	1.7567545562212303	chr4	152519239	152519241	3	-	0	0	2	0	1	0	8	1	4	1	1	2	c(""ENSMUST00000105648.10"", ""ENSMUST00000162518.2"", ""ENSMUST00000160884.9"", ""ENSMUST00000162200.8"", ""ENSMUST00000162165.3"", ""ENSMUST00000161236.8"", ""ENSMUST00000238738.2"")	Kcnab2	potassium voltage-gated channel, shaker-related subfamily, beta member 2 [Source:MGI Symbol;Acc:MGI:109239]	4	protein_coding
ENSMUSG00000028931.13	E043	1.7606088863150704	0.11216967079321519	1.1949493383276035	0.5501993184830114	NA	1.7036839340369596	2.495568401289148	1.1021270188070436	chr4	152519242	152519280	39	-	1	0	2	1	1	0	8	1	5	1	1	2	c(""ENSMUST00000105648.10"", ""ENSMUST00000162518.2"", ""ENSMUST00000160884.9"", ""ENSMUST00000162017.3"", ""ENSMUST00000162200.8"", ""ENSMUST00000162165.3"", ""ENSMUST00000161236.8"", ""ENSMUST00000238738.2"")	Kcnab2	potassium voltage-gated channel, shaker-related subfamily, beta member 2 [Source:MGI Symbol;Acc:MGI:109239]	4	protein_coding
ENSMUSG00000028931.13	E044	9.533027707427625	0.015441936995432889	1.4466498800581178	0.48513652149851483	0.8456980218910083	4.61722901129454	5.3995822557665605	0.45330274770565504	chr4	152520262	152520394	133	-	5	6	8	3	7	8	21	23	17	4	6	12	c(""ENSMUST00000105648.10"", ""ENSMUST00000162518.2"", ""ENSMUST00000162017.3"", ""ENSMUST00000160884.9"", ""ENSMUST00000162165.3"", ""ENSMUST00000162200.8"", ""ENSMUST00000161236.8"", ""ENSMUST00000159435.8"", ""ENSMUST00000030768.10"", ""ENSMUST00000238738.2"", ""ENSMUST00000159840.8"")	Kcnab2	potassium voltage-gated channel, shaker-related subfamily, beta member 2 [Source:MGI Symbol;Acc:MGI:109239]	4	protein_coding
ENSMUSG00000028931.13	E045	6.029289537222255	0.029481104620281046	1.437901565695455	0.4872632327917843	0.8466677805913844	3.651335147269009	4.305551970895323	0.47665232588470685	chr4	152533135	152533198	64	-	4	5	6	2	3	3	16	15	5	2	6	9	c(""ENSMUST00000162518.2"", ""ENSMUST00000105648.10"", ""ENSMUST00000159435.8"", ""ENSMUST00000159840.8"")	Kcnab2	potassium voltage-gated channel, shaker-related subfamily, beta member 2 [Source:MGI Symbol;Acc:MGI:109239]	4	protein_coding
ENSMUSG00000028931.13	E046	3.971102374105469	0.04287102872741872	0.7637775745102999	0.6825709595744032	NA	3.2333616449747637	3.3019604767407884	0.06067104977231663	chr4	152533199	152533297	99	-	3	5	4	2	3	1	8	10	3	1	5	4	c(""ENSMUST00000105648.10"", ""ENSMUST00000159840.8"")	Kcnab2	potassium voltage-gated channel, shaker-related subfamily, beta member 2 [Source:MGI Symbol;Acc:MGI:109239]	4	protein_coding
ENSMUSG00000028931.13	E047	0.1643920536251247	1.4204033617470802	0.0206660116929811	0.9897201962548652	NA	0.012116800747591583	0.8490213753007083	12.261593217377449	chr4	152533298	152533313	16	-	0	0	0	0	0	0	0	2	0	0	0	0	ENSMUST00000105648.10	Kcnab2	potassium voltage-gated channel, shaker-related subfamily, beta member 2 [Source:MGI Symbol;Acc:MGI:109239]	4	protein_coding
ENSMUSG00000028931.13	E048	0	NA	NA	NA	NA	NA	NA	NA	chr4	152539291	152539500	210	-	0	0	0	0	0	0	0	0	0	0	0	0	ENSMUST00000161236.8	Kcnab2	potassium voltage-gated channel, shaker-related subfamily, beta member 2 [Source:MGI Symbol;Acc:MGI:109239]	4	protein_coding
ENSMUSG00000028931.13	E049	0.3238687153472497	0.7307231182191868	0.7434860588810182	0.6895314090319248	NA	0.010099777544766653	1.1978324779184106	13.780222097738601	chr4	152558180	152558318	139	-	0	0	0	0	0	0	0	1	0	0	0	3	ENSMUST00000162017.3	Kcnab2	potassium voltage-gated channel, shaker-related subfamily, beta member 2 [Source:MGI Symbol;Acc:MGI:109239]	4	protein_coding
ENSMUSG00000028931.13	E050	2.2356477082452586	0.15014451998412293	0.820305506948273	0.663548882997288	NA	2.010944147855156	2.679160628053353	0.8284810713149716	chr4	152561858	152561896	39	-	1	1	2	0	1	2	3	6	8	3	0	0	c(""ENSMUST00000160884.9"", ""ENSMUST00000162017.3"", ""ENSMUST00000162200.8"", ""ENSMUST00000162165.3"", ""ENSMUST00000030768.10"", ""ENSMUST00000238738.2"")	Kcnab2	potassium voltage-gated channel, shaker-related subfamily, beta member 2 [Source:MGI Symbol;Acc:MGI:109239]	4	protein_coding
ENSMUSG00000028931.13	E051	1.9400328251186083	0.2139671208471386	0.49425794104723764	0.7810399559033436	NA	2.011115490033731	2.4121946757336445	0.5250772395327228	chr4	152561897	152561952	56	-	1	1	2	0	1	2	1	5	8	2	0	0	c(""ENSMUST00000160884.9"", ""ENSMUST00000162017.3"", ""ENSMUST00000162200.8"", ""ENSMUST00000162165.3"", ""ENSMUST00000030768.10"")	Kcnab2	potassium voltage-gated channel, shaker-related subfamily, beta member 2 [Source:MGI Symbol;Acc:MGI:109239]	4	protein_coding
ENSMUSG00000028931.13	E052	0.32445793007455515	0.3994673883961941	0.5111100362633465	0.7744865245867268	NA	1.0710910932490947	0.8457597836991084	-0.6816142860831436	chr4	152561953	152561976	24	-	0	0	1	0	1	0	0	1	1	0	0	0	c(""ENSMUST00000162165.3"", ""ENSMUST00000160884.9"", ""ENSMUST00000030768.10"", ""ENSMUST00000162200.8"")	Kcnab2	potassium voltage-gated channel, shaker-related subfamily, beta member 2 [Source:MGI Symbol;Acc:MGI:109239]	4	protein_coding
ENSMUSG00000028931.13	E053	0.17050947601650196	0.8380146829372856	0.20303044187542696	0.903467427616122	NA	0.7638512048610266	0.597341487454031	-0.7095195135488086	chr4	152561977	152562001	25	-	0	0	1	0	0	0	0	1	0	0	0	0	c(""ENSMUST00000160884.9"", ""ENSMUST00000030768.10"", ""ENSMUST00000162200.8"")	Kcnab2	potassium voltage-gated channel, shaker-related subfamily, beta member 2 [Source:MGI Symbol;Acc:MGI:109239]	4	protein_coding
ENSMUSG00000028931.13	E054	0	NA	NA	NA	NA	NA	NA	NA	chr4	152562002	152562046	45	-	0	0	0	0	0	0	0	0	0	0	0	0	c(""ENSMUST00000160884.9"", ""ENSMUST00000030768.10"")	Kcnab2	potassium voltage-gated channel, shaker-related subfamily, beta member 2 [Source:MGI Symbol;Acc:MGI:109239]	4	protein_coding
ENSMUSG00000028931.13	E055	1.345174522717206	0.3513764379305361	0.413367626869956	0.81327675652267	NA	1.8384212499808399	1.9822481346439673	0.21745697444470313	chr4	152562047	152562367	321	-	0	2	0	0	4	0	2	2	0	2	4	1	ENSMUST00000160884.9	Kcnab2	potassium voltage-gated channel, shaker-related subfamily, beta member 2 [Source:MGI Symbol;Acc:MGI:109239]	4	protein_coding
ENSMUSG00000028932.9	E001	3.9415313968558077	0.04040214376352196	0.025297273195661774	0.9874310211981805	NA	3.3790333277502356	3.2690272307627595	-0.0956535102706555	chr5	21990281	21990515	235	+	2	7	2	2	8	4	5	4	4	3	3	5	c(""ENSMUST00000239497.2"", ""ENSMUST00000030769.7"")	Psmc2	proteasome (prosome, macropain) 26S subunit, ATPase 2 [Source:MGI Symbol;Acc:MGI:109555]	5	protein_coding
ENSMUSG00000028932.9	E002	574.9422269781073	0.0035028691040464486	6.938879080486856	0.031134475392568754	0.29787363705770886	35.787905129912616	36.98354715040006	0.11260507517236817	chr5	21991648	21991882	235	+	353	515	485	537	712	785	863	700	504	493	636	547	c(""ENSMUST00000239497.2"", ""ENSMUST00000030769.7"")	Psmc2	proteasome (prosome, macropain) 26S subunit, ATPase 2 [Source:MGI Symbol;Acc:MGI:109555]	5	protein_coding
ENSMUSG00000028932.9	E003	12.878095575817953	0.041118079629917835	3.6273779649315543	0.16305153174471704	0.5906706684919137	5.797083832205985	6.260787154901337	0.22321863192388358	chr5	21999101	22000105	1005	+	5	14	5	19	18	13	28	14	13	5	12	18	ENSMUST00000132720.2	Psmc2	proteasome (prosome, macropain) 26S subunit, ATPase 2 [Source:MGI Symbol;Acc:MGI:109555]	5	protein_coding
ENSMUSG00000028932.9	E004	648.4865997181828	0.003716747861912232	3.6418770120313866	0.16187376012523227	0.5891660911354903	37.89440297468411	38.61273473892389	0.06537301889192193	chr5	22000106	22000143	38	+	405	598	570	608	802	898	934	777	556	559	711	608	c(""ENSMUST00000239497.2"", ""ENSMUST00000132720.2"", ""ENSMUST00000030769.7"")	Psmc2	proteasome (prosome, macropain) 26S subunit, ATPase 2 [Source:MGI Symbol;Acc:MGI:109555]	5	protein_coding
ENSMUSG00000028932.9	E005	823.0085947608155	0.0029717082405393107	3.452309705898813	0.17796740686622273	0.6102719437735219	41.959110018380926	42.35361771960545	0.03371711057766191	chr5	22000761	22000842	82	+	508	775	762	822	1021	1083	1209	939	712	681	879	795	c(""ENSMUST00000239497.2"", ""ENSMUST00000132720.2"", ""ENSMUST00000030769.7"")	Psmc2	proteasome (prosome, macropain) 26S subunit, ATPase 2 [Source:MGI Symbol;Acc:MGI:109555]	5	protein_coding
ENSMUSG00000028932.9	E006	11.159770354654066	0.02668545979978138	0.612770265203892	0.736103067567354	0.9395852746525293	5.3404058182680245	5.691155001918091	0.18436453789952134	chr5	22000843	22001530	688	+	15	8	9	6	16	8	17	16	8	12	11	9	ENSMUST00000132720.2	Psmc2	proteasome (prosome, macropain) 26S subunit, ATPase 2 [Source:MGI Symbol;Acc:MGI:109555]	5	protein_coding
ENSMUSG00000028932.9	E007	1018.5637683032346	0.002851496623048322	2.7699013662680727	0.25033614528139586	0.6905215910372889	45.82585617205874	45.858849623445195	0.0026820973571943796	chr5	22001531	22001630	100	+	653	965	961	1025	1268	1340	1477	1130	889	796	1072	1024	c(""ENSMUST00000239497.2"", ""ENSMUST00000132720.2"", ""ENSMUST00000030769.7"")	Psmc2	proteasome (prosome, macropain) 26S subunit, ATPase 2 [Source:MGI Symbol;Acc:MGI:109555]	5	protein_coding
ENSMUSG00000028932.9	E008	14.18204855688436	0.05153718387473309	0.923308090346552	0.630240336917738	0.9050489913198679	6.211007675244076	6.318333885121049	0.049718678708078556	chr5	22001631	22003183	1553	+	14	16	19	11	15	8	28	11	13	3	14	23	ENSMUST00000132720.2	Psmc2	proteasome (prosome, macropain) 26S subunit, ATPase 2 [Source:MGI Symbol;Acc:MGI:109555]	5	protein_coding
ENSMUSG00000028932.9	E009	1120.2645292921752	0.0011243629429768805	0.8905578152462112	0.640645570179033	0.9088985019128057	47.60071256590032	47.47869409432371	-0.009718158558474244	chr5	22004421	22004552	132	+	742	1072	1119	1107	1354	1438	1581	1152	1030	957	1074	1179	c(""ENSMUST00000239497.2"", ""ENSMUST00000030769.7"")	Psmc2	proteasome (prosome, macropain) 26S subunit, ATPase 2 [Source:MGI Symbol;Acc:MGI:109555]	5	protein_coding
ENSMUSG00000028932.9	E010	849.9312841710571	5.947915144664654e-4	0.7091734452265541	0.7014632822246514	0.9288510617926116	42.86060240281661	42.45454808513854	-0.03445162990197126	chr5	22004934	22005006	73	+	612	829	858	819	1034	1054	1152	875	793	725	764	923	c(""ENSMUST00000239497.2"", ""ENSMUST00000030769.7"")	Psmc2	proteasome (prosome, macropain) 26S subunit, ATPase 2 [Source:MGI Symbol;Acc:MGI:109555]	5	protein_coding
ENSMUSG00000028932.9	E011	918.7987349531847	0.0014014276184397653	0.09156701372620546	0.9552487446036568	0.9918510572617532	43.936746957329675	44.06190856663568	0.010421949537741781	chr5	22005542	22005637	96	+	653	875	929	850	1152	1087	1284	912	887	851	799	1008	c(""ENSMUST00000239497.2"", ""ENSMUST00000030769.7"")	Psmc2	proteasome (prosome, macropain) 26S subunit, ATPase 2 [Source:MGI Symbol;Acc:MGI:109555]	5	protein_coding
ENSMUSG00000028932.9	E012	997.5125995012495	0.0021727079914698843	1.0203680547383556	0.600385081358284	0.8944817601709654	45.33983589950958	45.51629305178864	0.014419761847666024	chr5	22006206	22006370	165	+	708	959	1017	899	1272	1156	1314	986	956	955	859	1145	c(""ENSMUST00000239497.2"", ""ENSMUST00000030769.7"")	Psmc2	proteasome (prosome, macropain) 26S subunit, ATPase 2 [Source:MGI Symbol;Acc:MGI:109555]	5	protein_coding
ENSMUSG00000028932.9	E013	861.3637571309455	8.346100874612068e-4	4.982485275011527	0.0828070035272265	0.45342953232543426	42.683284523327856	43.00457492585571	0.02718704121523352	chr5	22007524	22007611	88	+	631	846	835	782	1071	984	1121	888	772	863	790	951	c(""ENSMUST00000239497.2"", ""ENSMUST00000030769.7"")	Psmc2	proteasome (prosome, macropain) 26S subunit, ATPase 2 [Source:MGI Symbol;Acc:MGI:109555]	5	protein_coding
ENSMUSG00000028932.9	E014	1334.5484534803854	0.0010224622772273062	5.512586924577988	0.0635267969880223	0.40523951429407173	50.85875042557674	50.51582944344604	-0.026394408755209042	chr5	22008068	22008270	203	+	1024	1243	1340	1233	1691	1598	1579	1371	1209	1314	1262	1415	c(""ENSMUST00000239497.2"", ""ENSMUST00000030769.7"")	Psmc2	proteasome (prosome, macropain) 26S subunit, ATPase 2 [Source:MGI Symbol;Acc:MGI:109555]	5	protein_coding
ENSMUSG00000028932.9	E015	1072.1764364858113	0.002529248361496066	4.331791906665046	0.11464717005396141	0.5171988316326359	47.1030464781178	46.24505545511439	-0.06903998753204199	chr5	22008364	22008460	97	+	916	963	1074	1005	1403	1250	1226	1076	982	1012	1032	1107	c(""ENSMUST00000239497.2"", ""ENSMUST00000030769.7"")	Psmc2	proteasome (prosome, macropain) 26S subunit, ATPase 2 [Source:MGI Symbol;Acc:MGI:109555]	5	protein_coding
ENSMUSG00000028932.9	E016	905.3676346068565	0.004436755998855829	2.0428869777427394	0.3600748008878173	0.7764737340892471	44.16575470464622	43.248931204051416	-0.07664910659366697	chr5	22008545	22008775	231	+	804	778	905	838	1233	1041	1014	946	835	838	858	923	c(""ENSMUST00000239497.2"", ""ENSMUST00000030769.7"")	Psmc2	proteasome (prosome, macropain) 26S subunit, ATPase 2 [Source:MGI Symbol;Acc:MGI:109555]	5	protein_coding
ENSMUSG00000028932.9	E017	32.74981806973657	0.0627445811847414	3.8692002138487283	0.14448203463790307	0.5653648713124481	8.821825890087311	10.129935948051681	0.40419854057230786	chr5	22008776	22008785	10	+	25	18	20	10	57	46	44	65	42	34	27	19	ENSMUST00000030769.7	Psmc2	proteasome (prosome, macropain) 26S subunit, ATPase 2 [Source:MGI Symbol;Acc:MGI:109555]	5	protein_coding
ENSMUSG00000028933.12	E001	263.69123426104443	0.001840217819804507	9.598043294574211	0.008237802584306729	0.1596365758990735	26.279784137120885	25.308731746437573	-0.1190642993576363	chr5	25894810	25897048	2239	-	179	285	287	212	362	321	367	237	209	271	256	255	ENSMUST00000030773.12	Xrcc2	X-ray repair complementing defective repair in Chinese hamster cells 2 [Source:MGI Symbol;Acc:MGI:1927345]	5	protein_coding
ENSMUSG00000028933.12	E002	102.88004633143926	0.0021276865775652206	1.6819596409520443	0.43128773178229096	0.8175164458980332	16.90338829002404	16.344935974200098	-0.1008459101343604	chr5	25897049	25897826	778	-	62	109	111	93	140	127	162	85	86	98	98	103	c(""ENSMUST00000030773.12"", ""ENSMUST00000114922.2"")	Xrcc2	X-ray repair complementing defective repair in Chinese hamster cells 2 [Source:MGI Symbol;Acc:MGI:1927345]	5	protein_coding
ENSMUSG00000028933.12	E003	1.2756547470419246	0.23976248027500177	3.243659364348332	0.1975369384160564	NA	2.067655924622642	1.501288403353442	-0.9240188488258192	chr5	25898325	25898436	112	-	4	0	2	0	2	1	0	0	1	2	2	0	ENSMUST00000114922.2	Xrcc2	X-ray repair complementing defective repair in Chinese hamster cells 2 [Source:MGI Symbol;Acc:MGI:1927345]	5	protein_coding
ENSMUSG00000028933.12	E004	1.5839388957236678	0.12030741760544811	2.7527772643180697	0.2524887382733402	NA	1.6725652186602957	2.5367691725901835	1.202631399107158	chr5	25900920	25901205	286	-	0	0	3	2	0	1	7	2	3	0	2	1	ENSMUST00000134972.3	Xrcc2	X-ray repair complementing defective repair in Chinese hamster cells 2 [Source:MGI Symbol;Acc:MGI:1927345]	5	protein_coding
ENSMUSG00000028933.12	E005	5.693428363081385	0.03496472752353174	7.716735209744485	0.0211024189081896	0.24957376889607272	3.751097820863947	4.041150131752531	0.21538552650523313	chr5	25901678	25903248	1571	-	5	7	9	4	2	3	7	0	7	7	10	6	ENSMUST00000131308.2	Xrcc2	X-ray repair complementing defective repair in Chinese hamster cells 2 [Source:MGI Symbol;Acc:MGI:1927345]	5	protein_coding
ENSMUSG00000028933.12	E006	24.823263507902837	0.005824069620052544	2.832602747916752	0.2426096819986464	0.6834003242891612	7.911538097249419	8.710500349528488	0.2804072054255826	chr5	25903249	25903330	82	-	16	24	24	14	30	28	51	28	24	19	28	25	c(""ENSMUST00000030773.12"", ""ENSMUST00000134972.3"", ""ENSMUST00000131308.2"")	Xrcc2	X-ray repair complementing defective repair in Chinese hamster cells 2 [Source:MGI Symbol;Acc:MGI:1927345]	5	protein_coding
ENSMUSG00000028933.12	E007	19.385347861071125	0.010178033330709301	12.58409851712085	0.001850962955993666	0.07277735948971187	6.436221020965121	8.202399073362699	0.7051417756623986	chr5	25910676	25910762	87	-	10	16	11	8	28	17	42	23	26	15	28	21	c(""ENSMUST00000030773.12"", ""ENSMUST00000134972.3"", ""ENSMUST00000131308.2"")	Xrcc2	X-ray repair complementing defective repair in Chinese hamster cells 2 [Source:MGI Symbol;Acc:MGI:1927345]	5	protein_coding
ENSMUSG00000028933.12	E008	9.203790201083482	0.06307569285633002	5.303422090226405	0.0705304290105279	0.42346661388340734	4.287731280221223	5.732759128619378	0.841100708198069	chr5	25910763	25910771	9	-	6	7	4	2	18	3	16	13	10	8	15	13	c(""ENSMUST00000030773.12"", ""ENSMUST00000134972.3"")	Xrcc2	X-ray repair complementing defective repair in Chinese hamster cells 2 [Source:MGI Symbol;Acc:MGI:1927345]	5	protein_coding
ENSMUSG00000028933.12	E009	8.156029394438354	0.043965023959430326	7.395429768626201	0.02478008718779142	0.2687668977551302	3.900104914733518	5.500966230641168	0.9955357119511121	chr5	25910772	25910823	52	-	4	7	3	2	14	3	15	13	9	8	15	9	ENSMUST00000030773.12	Xrcc2	X-ray repair complementing defective repair in Chinese hamster cells 2 [Source:MGI Symbol;Acc:MGI:1927345]	5	protein_coding
ENSMUSG00000028936.16	E001	4.54112432614831	0.050323455005575446	0.20308338202607956	0.9034435130817693	NA	3.590489290765902	3.5203989169718994	-0.05698880606947743	chr4	152410199	152410309	111	+	2	5	4	2	3	11	4	4	5	4	5	7	ENSMUST00000142735.8	Rpl22	ribosomal protein L22 [Source:MGI Symbol;Acc:MGI:99262]	4	protein_coding
ENSMUSG00000028936.16	E002	8.413689273605668	0.018785738355773796	0.7439223642752495	0.6893810023017118	0.9256635369623815	4.887644366118465	4.828320180985415	-0.03535816137250114	chr4	152410310	152410323	14	+	4	6	8	8	8	16	12	10	9	7	6	11	c(""ENSMUST00000142735.8"", ""ENSMUST00000103191.11"")	Rpl22	ribosomal protein L22 [Source:MGI Symbol;Acc:MGI:99262]	4	protein_coding
ENSMUSG00000028936.16	E003	9.032080826802051	0.015325106529603665	0.478849208343604	0.7870806136996521	0.953908337858581	5.175163237042156	4.872012380006723	-0.17481899161311887	chr4	152410324	152410325	2	+	6	8	8	8	11	15	12	10	9	7	6	12	c(""ENSMUST00000142735.8"", ""ENSMUST00000139685.8"", ""ENSMUST00000103191.11"")	Rpl22	ribosomal protein L22 [Source:MGI Symbol;Acc:MGI:99262]	4	protein_coding
ENSMUSG00000028936.16	E004	641.6757605192388	0.0077166384519099405	4.042873221640832	0.1324650276286049	0.5469078829159282	37.390113705995034	38.671319684446885	0.1170637818091329	chr4	152410326	152410352	27	+	326	505	602	475	861	861	890	802	724	691	682	524	c(""ENSMUST00000142735.8"", ""ENSMUST00000188151.2"", ""ENSMUST00000139685.8"", ""ENSMUST00000103191.11"")	Rpl22	ribosomal protein L22 [Source:MGI Symbol;Acc:MGI:99262]	4	protein_coding
ENSMUSG00000028936.16	E005	13.898080874652727	0.013434406636412752	0.08242798337965951	0.9596237564652266	0.9926361703729047	6.118018595291417	6.209752752692268	0.04318237905168809	chr4	152411524	152411582	59	+	12	15	12	11	17	11	16	17	20	6	17	15	ENSMUST00000126519.2	Rpl22	ribosomal protein L22 [Source:MGI Symbol;Acc:MGI:99262]	4	protein_coding
ENSMUSG00000028936.16	E006	26.61353211511407	0.016832205554528946	1.4610623406509262	0.48165308230641996	0.8442849389349278	8.669754574829426	8.317878902445699	-0.1208167128590274	chr4	152411583	152411816	234	+	32	22	21	20	33	29	25	31	26	19	37	25	c(""ENSMUST00000127659.2"", ""ENSMUST00000126519.2"")	Rpl22	ribosomal protein L22 [Source:MGI Symbol;Acc:MGI:99262]	4	protein_coding
ENSMUSG00000028936.16	E007	21.82242965015429	0.03640602168599765	1.7180201836600304	0.4235811813208029	0.8132809351108475	7.721240629973636	7.649759835936223	-0.027069189669395755	chr4	152411817	152411936	120	+	27	13	25	16	17	25	22	23	23	19	36	14	ENSMUST00000127659.2	Rpl22	ribosomal protein L22 [Source:MGI Symbol;Acc:MGI:99262]	4	protein_coding
ENSMUSG00000028936.16	E008	241.79089245194282	0.0013719908621164106	0.3451166228608713	0.8415092177748728	0.9675844201475609	24.84026264559651	24.579797269030493	-0.033098510284330196	chr4	152411937	152411937	1	+	177	230	224	200	303	269	286	281	281	246	217	232	c(""ENSMUST00000150485.2"", ""ENSMUST00000127659.2"")	Rpl22	ribosomal protein L22 [Source:MGI Symbol;Acc:MGI:99262]	4	protein_coding
ENSMUSG00000028936.16	E009	1681.844848464821	0.001067211823110247	1.1417392794411967	0.565033849098938	0.8803667063662934	54.899181788096364	55.37565245588664	0.035199204395903294	chr4	152411938	152412013	76	+	1106	1462	1558	1334	2141	2037	2142	2007	1847	1681	1711	1610	c(""ENSMUST00000142735.8"", ""ENSMUST00000103191.11"", ""ENSMUST00000188151.2"", ""ENSMUST00000139685.8"", ""ENSMUST00000150485.2"", ""ENSMUST00000127659.2"", ""ENSMUST00000126519.2"")	Rpl22	ribosomal protein L22 [Source:MGI Symbol;Acc:MGI:99262]	4	protein_coding
ENSMUSG00000028936.16	E010	2149.1428509063994	3.324008354159205e-4	1.6390495548824902	0.44064100730445654	0.8227978190087823	59.78807942363628	60.19437590460468	0.02893400644378552	chr4	152412014	152412042	29	+	1471	1921	1980	1752	2652	2502	2806	2546	2361	2100	2157	2095	c(""ENSMUST00000142735.8"", ""ENSMUST00000156445.2"", ""ENSMUST00000103191.11"", ""ENSMUST00000188151.2"", ""ENSMUST00000139685.8"", ""ENSMUST00000150485.2"", ""ENSMUST00000127659.2"", ""ENSMUST00000126519.2"")	Rpl22	ribosomal protein L22 [Source:MGI Symbol;Acc:MGI:99262]	4	protein_coding
ENSMUSG00000028936.16	E011	34.314493327894375	0.004805322080659713	4.589373282481404	0.10079297268106782	0.49175670555307766	9.831301152643022	9.516529424364762	-0.09518247088799114	chr4	152413717	152413870	154	+	25	36	29	24	52	38	37	28	28	35	48	39	ENSMUST00000150485.2	Rpl22	ribosomal protein L22 [Source:MGI Symbol;Acc:MGI:99262]	4	protein_coding
ENSMUSG00000028936.16	E012	2168.1842339511322	2.862041829558554e-4	1.6262901605944649	0.4434611497425181	0.8242048404668412	59.98234870349442	60.35734882568153	0.02667295337368536	chr4	152414461	152414463	3	+	1498	1924	1999	1765	2675	2533	2847	2556	2371	2104	2194	2116	c(""ENSMUST00000142735.8"", ""ENSMUST00000156445.2"", ""ENSMUST00000103191.11"", ""ENSMUST00000188151.2"", ""ENSMUST00000139685.8"", ""ENSMUST00000127659.2"", ""ENSMUST00000126519.2"")	Rpl22	ribosomal protein L22 [Source:MGI Symbol;Acc:MGI:99262]	4	protein_coding
ENSMUSG00000028936.16	E013	2654.294284863766	2.408725682627232e-4	0.995062073893223	0.6080300116628528	0.8969659090821109	64.43269137166831	64.22216922014402	-0.014593654614150964	chr4	152414464	152414503	40	+	1933	2384	2490	2159	3378	3038	3423	3109	2811	2545	2621	2612	c(""ENSMUST00000142735.8"", ""ENSMUST00000156445.2"", ""ENSMUST00000103191.11"", ""ENSMUST00000188151.2"", ""ENSMUST00000139685.8"", ""ENSMUST00000150485.2"", ""ENSMUST00000127659.2"", ""ENSMUST00000126519.2"")	Rpl22	ribosomal protein L22 [Source:MGI Symbol;Acc:MGI:99262]	4	protein_coding
ENSMUSG00000028936.16	E014	3057.414260000824	3.4724568773759006e-4	2.7778192507416293	0.2493470381433363	0.6896020178886569	67.53044167762833	67.08572574418852	-0.030343734349786544	chr4	152414504	152414585	82	+	2241	2816	2877	2565	3961	3360	3948	3570	3194	2877	3025	2993	c(""ENSMUST00000142735.8"", ""ENSMUST00000156445.2"", ""ENSMUST00000103191.11"", ""ENSMUST00000188151.2"", ""ENSMUST00000139685.8"", ""ENSMUST00000150485.2"", ""ENSMUST00000127659.2"")	Rpl22	ribosomal protein L22 [Source:MGI Symbol;Acc:MGI:99262]	4	protein_coding
ENSMUSG00000028936.16	E015	55.36207350139295	0.003332858109446075	0.9474373388703157	0.6226824075217358	0.9025163030787863	11.983322220442375	12.399087129241295	0.10055378067805609	chr4	152414586	152414732	147	+	46	45	52	52	52	57	72	69	62	47	61	58	ENSMUST00000127659.2	Rpl22	ribosomal protein L22 [Source:MGI Symbol;Acc:MGI:99262]	4	protein_coding
ENSMUSG00000028936.16	E016	97.5577769223302	0.005631047115968823	0.5178184823849961	0.7718930759597891	0.9491713364937834	16.122049258104227	16.124634611249178	4.8022523610580237e-4	chr4	152416717	152416736	20	+	83	70	94	79	124	111	135	141	92	101	81	83	ENSMUST00000156445.2	Rpl22	ribosomal protein L22 [Source:MGI Symbol;Acc:MGI:99262]	4	protein_coding
ENSMUSG00000028936.16	E017	2947.506769578768	4.0703434437076527e-4	0.07115445698690337	0.9650482021332777	0.9935989893395982	66.56474810963047	66.51340273341353	-0.003517060001170691	chr4	152416737	152416930	194	+	2181	2630	2663	2543	3745	3260	3942	3430	3065	2771	2933	2958	c(""ENSMUST00000142735.8"", ""ENSMUST00000156445.2"", ""ENSMUST00000103191.11"", ""ENSMUST00000188151.2"", ""ENSMUST00000139685.8"", ""ENSMUST00000150485.2"")	Rpl22	ribosomal protein L22 [Source:MGI Symbol;Acc:MGI:99262]	4	protein_coding
ENSMUSG00000028936.16	E018	280.5082138756203	0.007161737934664706	0.308007263250488	0.8572689077263981	0.9710746167531795	26.282554647291946	26.746101351938663	0.05555763416954029	chr4	152416931	152416931	1	+	203	251	219	282	311	319	447	273	269	261	305	316	c(""ENSMUST00000142735.8"", ""ENSMUST00000156445.2"", ""ENSMUST00000103191.11"", ""ENSMUST00000188151.2"", ""ENSMUST00000139685.8"")	Rpl22	ribosomal protein L22 [Source:MGI Symbol;Acc:MGI:99262]	4	protein_coding
ENSMUSG00000028936.16	E019	283.54371714129536	0.00694729480516367	0.20276370955372158	0.9035879276335324	0.9813500404810718	26.4563370291677	26.836383211299392	0.04536456418976442	chr4	152416932	152416933	2	+	206	250	221	288	317	327	447	275	274	265	301	322	c(""ENSMUST00000142735.8"", ""ENSMUST00000188151.2"", ""ENSMUST00000139685.8"", ""ENSMUST00000103191.11"")	Rpl22	ribosomal protein L22 [Source:MGI Symbol;Acc:MGI:99262]	4	protein_coding
ENSMUSG00000028936.16	E020	274.2150907816481	0.007495707579860905	0.057929266000201096	0.9714508211601489	0.9947186144575035	26.1753693564835	26.318434679835633	0.0172898480345971	chr4	152416934	152416937	4	+	201	252	221	282	301	312	432	266	265	252	279	312	c(""ENSMUST00000188151.2"", ""ENSMUST00000139685.8"", ""ENSMUST00000103191.11"")	Rpl22	ribosomal protein L22 [Source:MGI Symbol;Acc:MGI:99262]	4	protein_coding
ENSMUSG00000028936.16	E021	1561.2981764985368	0.002445449762837979	3.7273703230795263	0.15510000733000767	0.5799129450701935	54.44594620957487	53.01064753935354	-0.10733299958591758	chr4	152416938	152418527	1590	+	1168	1465	1432	1505	1990	1804	2238	1674	1443	1466	1461	1533	c(""ENSMUST00000188151.2"", ""ENSMUST00000139685.8"")	Rpl22	ribosomal protein L22 [Source:MGI Symbol;Acc:MGI:99262]	4	protein_coding
ENSMUSG00000028936.16	E022	2.919623758359103	0.3085690705197535	0.2532708438825466	0.8810548273091912	NA	3.0592893454407033	2.629842656680111	-0.4369584800078061	chr4	152418528	152418528	1	+	5	0	0	1	10	4	3	2	2	5	0	4	ENSMUST00000139685.8	Rpl22	ribosomal protein L22 [Source:MGI Symbol;Acc:MGI:99262]	4	protein_coding
ENSMUSG00000028937.15	E001	353.53883901193916	0.006221966799939843	0.3876572245868033	0.8237990812054612	0.963132947659559	29.622221691599876	29.230404787342778	-0.04319309055297538	chr4	152262591	152262797	207	+	232	379	338	384	445	449	466	352	249	347	339	360	ENSMUST00000075363.10	Acot7	acyl-CoA thioesterase 7 [Source:MGI Symbol;Acc:MGI:1917275]	4	protein_coding
ENSMUSG00000028937.15	E002	1.6412032499051277	0.6217220574071214	0.5636552100008885	0.7544037287537635	NA	2.0663650828546025	2.3273996471157403	0.34349093180565393	chr4	152270222	152270353	132	+	1	0	1	0	1	7	8	0	1	0	4	0	ENSMUST00000124548.8	Acot7	acyl-CoA thioesterase 7 [Source:MGI Symbol;Acc:MGI:1917275]	4	protein_coding
ENSMUSG00000028937.15	E003	50.08650690147316	0.036961934941974924	2.771214704525505	0.2501718112254437	0.6904109596230479	11.249877342079856	12.14790724689162	0.22603797490264377	chr4	152270591	152270662	72	+	40	29	30	28	64	103	57	69	53	49	54	44	ENSMUST00000167926.8	Acot7	acyl-CoA thioesterase 7 [Source:MGI Symbol;Acc:MGI:1917275]	4	protein_coding
ENSMUSG00000028937.15	E004	107.49717135573371	0.007464844357136965	3.7531990631708254	0.15310986680656397	0.5773065179325482	16.568427020657836	17.332868434368905	0.13560098640833207	chr4	152270663	152270842	180	+	83	71	81	90	148	170	131	121	106	95	127	104	c(""ENSMUST00000167926.8"", ""ENSMUST00000030779.10"")	Acot7	acyl-CoA thioesterase 7 [Source:MGI Symbol;Acc:MGI:1917275]	4	protein_coding
ENSMUSG00000028937.15	E005	0.1667453345157023	0.8523797594656771	0.5854335211991781	0.7462334734885194	NA	0.01869515098549357	0.9623637685509863	11.371889055120594	chr4	152284267	152284324	58	+	0	0	0	0	0	0	0	0	1	0	0	1	ENSMUST00000105652.3	Acot7	acyl-CoA thioesterase 7 [Source:MGI Symbol;Acc:MGI:1917275]	4	protein_coding
ENSMUSG00000028937.15	E006	0.1667453345157023	0.8523797594656771	0.5854335211991781	0.7462334734885194	NA	0.01869515098549357	0.9623637685509863	11.371889055120983	chr4	152284325	152284414	90	+	0	0	0	0	0	0	0	0	1	0	0	1	c(""ENSMUST00000105652.3"", ""ENSMUST00000144733.2"")	Acot7	acyl-CoA thioesterase 7 [Source:MGI Symbol;Acc:MGI:1917275]	4	protein_coding
ENSMUSG00000028937.15	E007	0.25372565582587964	0.528453815065465	0.2541193054184987	0.8806811360144498	NA	0.6654885018350711	0.966597001789566	1.0771058420104254	chr4	152284415	152284546	132	+	0	0	0	0	0	1	0	0	1	1	0	0	ENSMUST00000144733.2	Acot7	acyl-CoA thioesterase 7 [Source:MGI Symbol;Acc:MGI:1917275]	4	protein_coding
ENSMUSG00000028937.15	E008	460.402695478343	0.0020419096261512673	0.3193277914914461	0.8524302462559987	0.9701268394324747	33.17414151031936	32.95252195952122	-0.02235470155592445	chr4	152291221	152291338	118	+	311	435	437	458	614	636	588	458	371	427	477	455	c(""ENSMUST00000167926.8"", ""ENSMUST00000030779.10"", ""ENSMUST00000124548.8"", ""ENSMUST00000075363.10"", ""ENSMUST00000105652.3"", ""ENSMUST00000144733.2"")	Acot7	acyl-CoA thioesterase 7 [Source:MGI Symbol;Acc:MGI:1917275]	4	protein_coding
ENSMUSG00000028937.15	E009	479.26769407961285	0.00241518127061843	0.4393103262595446	0.802795583753297	0.9576632072145436	33.51276553853181	33.789476668135904	0.027552760295193934	chr4	152302193	152302253	61	+	312	451	441	465	638	657	622	474	397	456	517	474	c(""ENSMUST00000167926.8"", ""ENSMUST00000030779.10"", ""ENSMUST00000124548.8"", ""ENSMUST00000075363.10"", ""ENSMUST00000105652.3"", ""ENSMUST00000144733.2"")	Acot7	acyl-CoA thioesterase 7 [Source:MGI Symbol;Acc:MGI:1917275]	4	protein_coding
ENSMUSG00000028937.15	E010	560.601953381476	0.0014303049349051954	0.014679142233546827	0.9926872977597861	0.9984626292458282	35.933420968902496	35.979625676078626	0.004387426913073256	chr4	152302254	152302333	80	+	389	546	527	569	703	741	727	541	472	506	591	575	c(""ENSMUST00000167926.8"", ""ENSMUST00000030779.10"", ""ENSMUST00000075363.10"", ""ENSMUST00000105652.3"", ""ENSMUST00000144733.2"")	Acot7	acyl-CoA thioesterase 7 [Source:MGI Symbol;Acc:MGI:1917275]	4	protein_coding
ENSMUSG00000028937.15	E011	482.2844518840445	6.754829267560901e-4	0.3149810456323223	0.8542849097852557	0.9705139147683879	33.75048976222487	33.653904163641286	-0.009606557396338644	chr4	152302334	152302349	16	+	353	475	463	486	609	608	626	457	416	423	498	502	c(""ENSMUST00000075363.10"", ""ENSMUST00000167926.8"", ""ENSMUST00000105652.3"", ""ENSMUST00000030779.10"")	Acot7	acyl-CoA thioesterase 7 [Source:MGI Symbol;Acc:MGI:1917275]	4	protein_coding
ENSMUSG00000028937.15	E012	565.570848447224	6.18982099078902e-4	0.7651949428639284	0.68208740370023635	0.92305141885923	35.912185430192366	36.271283480700106	0.03400933172102327	chr4	152307528	152307619	92	+	388	547	538	560	717	716	732	547	521	492	597	593	c(""ENSMUST00000075363.10"", ""ENSMUST00000167926.8"", ""ENSMUST00000105652.3"", ""ENSMUST00000030779.10"")	Acot7	acyl-CoA thioesterase 7 [Source:MGI Symbol;Acc:MGI:1917275]	4	protein_coding
ENSMUSG00000028937.15	E013	717.3819178179594	7.440754741917858e-4	0.7725244275777641	0.6795923038423449	0.9221910449218556	39.92774829523846	39.708419299449446	-0.019437910914284373	chr4	152314232	152314346	115	+	559	693	697	677	947	897	922	649	666	593	723	777	c(""ENSMUST00000075363.10"", ""ENSMUST00000167926.8"", ""ENSMUST00000105652.3"", ""ENSMUST00000030779.10"")	Acot7	acyl-CoA thioesterase 7 [Source:MGI Symbol;Acc:MGI:1917275]	4	protein_coding
ENSMUSG00000028937.15	E014	545.912247775973	0.0012645644026867313	0.8990410400425617	0.6379339548617504	0.9079426587187752	35.73588741148484	35.32077062783782	-0.03975215720533498	chr4	152322137	152322223	87	+	407	526	574	519	733	666	669	487	546	437	557	569	c(""ENSMUST00000075363.10"", ""ENSMUST00000167926.8"", ""ENSMUST00000105652.3"", ""ENSMUST00000030779.10"")	Acot7	acyl-CoA thioesterase 7 [Source:MGI Symbol;Acc:MGI:1917275]	4	protein_coding
ENSMUSG00000028937.15	E015	816.372835098423	5.888193613336376e-4	0.46683407820302136	0.7918232833864911	0.9552453760562388	42.00236824258678	41.89704498986126	-0.009029096986035157	chr4	152337606	152337722	117	+	614	711	761	870	1114	1001	958	791	761	682	836	904	c(""ENSMUST00000075363.10"", ""ENSMUST00000167926.8"", ""ENSMUST00000105652.3"", ""ENSMUST00000030779.10"")	Acot7	acyl-CoA thioesterase 7 [Source:MGI Symbol;Acc:MGI:1917275]	4	protein_coding
ENSMUSG00000028937.15	E016	1012.4230611367733	0.002436619622199583	0.19158677179109418	0.9086517369400359	0.9824149373163201	45.52414106317981	45.820255765903006	0.024123253454398252	chr4	152345303	152345487	185	+	788	892	926	1101	1365	1138	1138	1018	1000	847	1050	1095	c(""ENSMUST00000075363.10"", ""ENSMUST00000167926.8"", ""ENSMUST00000105652.3"", ""ENSMUST00000030779.10"")	Acot7	acyl-CoA thioesterase 7 [Source:MGI Symbol;Acc:MGI:1917275]	4	protein_coding
ENSMUSG00000028937.15	E017	954.8829663355996	0.004983329289438535	0.5601950580276025	0.7557100342071303	0.9450997048960744	44.663751579951224	44.61146849721305	-0.0043164851583537	chr4	152355931	152356304	374	+	836	872	861	959	1373	991	1040	944	921	819	948	1052	c(""ENSMUST00000075363.10"", ""ENSMUST00000167926.8"", ""ENSMUST00000105652.3"", ""ENSMUST00000030779.10"")	Acot7	acyl-CoA thioesterase 7 [Source:MGI Symbol;Acc:MGI:1917275]	4	protein_coding
ENSMUSG00000028937.15	E018	5.111459684278019	0.2097782940023118	0.2622972127663843	0.8770874239160156	NA	3.7781179080648	3.789439518481089	0.008651682067889688	chr4	152356305	152356309	5	+	1	6	7	0	15	4	5	5	11	4	5	1	c(""ENSMUST00000167926.8"", ""ENSMUST00000075363.10"")	Acot7	acyl-CoA thioesterase 7 [Source:MGI Symbol;Acc:MGI:1917275]	4	protein_coding
ENSMUSG00000028937.15	E019	2.1219341802163125	0.4460719712733375	0.23944116088904366	0.8871682942578388	NA	2.559002430631807	2.280693334316254	-0.3325038641333846	chr4	152356310	152356312	3	+	1	1	5	0	7	1	0	1	7	0	2	1	ENSMUST00000167926.8	Acot7	acyl-CoA thioesterase 7 [Source:MGI Symbol;Acc:MGI:1917275]	4	protein_coding
ENSMUSG00000028938.10	E001	0	NA	NA	NA	NA	NA	NA	NA	chr5	25386458	25386499	42	+	0	0	0	0	0	0	0	0	0	0	0	0	ENSMUST00000030778.9	Galntl5	UDP-N-acetyl-alpha-D-galactosamine:polypeptide N-acetylgalactosaminyltransferase-like 5 [Source:MGI Symbol;Acc:MGI:1915159]	5	protein_coding
ENSMUSG00000028938.10	E002	0	NA	NA	NA	NA	NA	NA	NA	chr5	25386500	25386642	143	+	0	0	0	0	0	0	0	0	0	0	0	0	c(""ENSMUST00000030778.9"", ""ENSMUST00000114965.2"")	Galntl5	UDP-N-acetyl-alpha-D-galactosamine:polypeptide N-acetylgalactosaminyltransferase-like 5 [Source:MGI Symbol;Acc:MGI:1915159]	5	protein_coding
ENSMUSG00000028938.10	E003	0	NA	NA	NA	NA	NA	NA	NA	chr5	25391072	25391196	125	+	0	0	0	0	0	0	0	0	0	0	0	0	ENSMUST00000030778.9	Galntl5	UDP-N-acetyl-alpha-D-galactosamine:polypeptide N-acetylgalactosaminyltransferase-like 5 [Source:MGI Symbol;Acc:MGI:1915159]	5	protein_coding
ENSMUSG00000028938.10	E004	0	NA	NA	NA	NA	NA	NA	NA	chr5	25391197	25391295	99	+	0	0	0	0	0	0	0	0	0	0	0	0	c(""ENSMUST00000030778.9"", ""ENSMUST00000114965.2"")	Galntl5	UDP-N-acetyl-alpha-D-galactosamine:polypeptide N-acetylgalactosaminyltransferase-like 5 [Source:MGI Symbol;Acc:MGI:1915159]	5	protein_coding
ENSMUSG00000028938.10	E005	0	NA	NA	NA	NA	NA	NA	NA	chr5	25394828	25394945	118	+	0	0	0	0	0	0	0	0	0	0	0	0	c(""ENSMUST00000030778.9"", ""ENSMUST00000114965.2"")	Galntl5	UDP-N-acetyl-alpha-D-galactosamine:polypeptide N-acetylgalactosaminyltransferase-like 5 [Source:MGI Symbol;Acc:MGI:1915159]	5	protein_coding
ENSMUSG00000028938.10	E006	0	NA	NA	NA	NA	NA	NA	NA	chr5	25400284	25400450	167	+	0	0	0	0	0	0	0	0	0	0	0	0	c(""ENSMUST00000030778.9"", ""ENSMUST00000114965.2"")	Galntl5	UDP-N-acetyl-alpha-D-galactosamine:polypeptide N-acetylgalactosaminyltransferase-like 5 [Source:MGI Symbol;Acc:MGI:1915159]	5	protein_coding
ENSMUSG00000028938.10	E007	0	NA	NA	NA	NA	NA	NA	NA	chr5	25403410	25403532	123	+	0	0	0	0	0	0	0	0	0	0	0	0	c(""ENSMUST00000030778.9"", ""ENSMUST00000114965.2"")	Galntl5	UDP-N-acetyl-alpha-D-galactosamine:polypeptide N-acetylgalactosaminyltransferase-like 5 [Source:MGI Symbol;Acc:MGI:1915159]	5	protein_coding
ENSMUSG00000028938.10	E008	0	NA	NA	NA	NA	NA	NA	NA	chr5	25408131	25408380	250	+	0	0	0	0	0	0	0	0	0	0	0	0	c(""ENSMUST00000030778.9"", ""ENSMUST00000114965.2"")	Galntl5	UDP-N-acetyl-alpha-D-galactosamine:polypeptide N-acetylgalactosaminyltransferase-like 5 [Source:MGI Symbol;Acc:MGI:1915159]	5	protein_coding
ENSMUSG00000028938.10	E009	0	NA	NA	NA	NA	NA	NA	NA	chr5	25415322	25415439	118	+	0	0	0	0	0	0	0	0	0	0	0	0	c(""ENSMUST00000030778.9"", ""ENSMUST00000114965.2"")	Galntl5	UDP-N-acetyl-alpha-D-galactosamine:polypeptide N-acetylgalactosaminyltransferase-like 5 [Source:MGI Symbol;Acc:MGI:1915159]	5	protein_coding
ENSMUSG00000028938.10	E010	0	NA	NA	NA	NA	NA	NA	NA	chr5	25422500	25422649	150	+	0	0	0	0	0	0	0	0	0	0	0	0	c(""ENSMUST00000030778.9"", ""ENSMUST00000114965.2"")	Galntl5	UDP-N-acetyl-alpha-D-galactosamine:polypeptide N-acetylgalactosaminyltransferase-like 5 [Source:MGI Symbol;Acc:MGI:1915159]	5	protein_coding
ENSMUSG00000028938.10	E011	0.23025138487596586	NA	NA	NA	NA	NA	NA	NA	chr5	25425004	25425293	290	+	0	0	0	0	0	0	1	0	2	0	0	0	c(""ENSMUST00000030778.9"", ""ENSMUST00000114965.2"")	Galntl5	UDP-N-acetyl-alpha-D-galactosamine:polypeptide N-acetylgalactosaminyltransferase-like 5 [Source:MGI Symbol;Acc:MGI:1915159]	5	protein_coding
ENSMUSG00000028938.10	E012	0	NA	NA	NA	NA	NA	NA	NA	chr5	25425294	25425295	2	+	0	0	0	0	0	0	0	0	0	0	0	0	ENSMUST00000030778.9	Galntl5	UDP-N-acetyl-alpha-D-galactosamine:polypeptide N-acetylgalactosaminyltransferase-like 5 [Source:MGI Symbol;Acc:MGI:1915159]	5	protein_coding
ENSMUSG00000028940.3	E001	0.17986320005794465	4.107262785193272	0.2647181252469153	0.8760263902674312	NA	0.024020293410060845	0.8558665038496969	10.310275530217607	chr4	152243324	152243447	124	+	0	0	0	0	0	0	0	1	0	1	0	0	ENSMUST00000030782.2	Hes2	hes family bHLH transcription factor 2 [Source:MGI Symbol;Acc:MGI:1098624]	4	protein_coding
ENSMUSG00000028940.3	E002	0.4186002449954266	0.5952442502238017	0.010061521478675672	0.9949818723439191	NA	1.0961931798196218	1.1290988609197683	0.08535503076651896	chr4	152244006	152244122	117	+	0	1	0	0	0	1	3	0	0	0	1	0	ENSMUST00000138991.2	Hes2	hes family bHLH transcription factor 2 [Source:MGI Symbol;Acc:MGI:1098624]	4	protein_coding
ENSMUSG00000028940.3	E003	0.2767783393743868	1.0815106591647168	0.13481154731915979	0.9348158007380991	NA	1.0945883833730932	0.7898652637230299	-0.9415417880519041	chr4	152244123	152244170	48	+	0	1	0	0	0	1	2	0	0	0	0	0	c(""ENSMUST00000030782.2"", ""ENSMUST00000138991.2"")	Hes2	hes family bHLH transcription factor 2 [Source:MGI Symbol;Acc:MGI:1098624]	4	protein_coding
ENSMUSG00000028940.3	E004	0.4186002449954266	0.5952442502238017	0.010061521478675672	0.9949818723439191	NA	1.0961931798196218	1.1290988609197683	0.08535503076651763	chr4	152244262	152244357	96	+	0	1	0	0	0	1	3	0	0	0	1	0	c(""ENSMUST00000030782.2"", ""ENSMUST00000138991.2"")	Hes2	hes family bHLH transcription factor 2 [Source:MGI Symbol;Acc:MGI:1098624]	4	protein_coding
ENSMUSG00000028940.3	E005	0.32744429959943616	0.759850221105406	0.2801398213258608	0.8692974601126902	NA	0.7697998077027819	1.1231569379016264	1.09015056212114	chr4	152244586	152244685	100	+	0	0	0	0	0	1	3	0	0	0	1	0	c(""ENSMUST00000030782.2"", ""ENSMUST00000138991.2"")	Hes2	hes family bHLH transcription factor 2 [Source:MGI Symbol;Acc:MGI:1098624]	4	protein_coding
ENSMUSG00000028940.3	E006	0.057875841534352795	4.777254493605346	0.027927729679902313	0.9861331776992537	NA	0.024015929865541352	0.5442233003891204	9.0043330303979765	chr4	152244774	152245057	284	+	0	0	0	0	0	0	1	0	0	0	0	0	c(""ENSMUST00000030782.2"", ""ENSMUST00000138991.2"")	Hes2	hes family bHLH transcription factor 2 [Source:MGI Symbol;Acc:MGI:1098624]	4	protein_coding
ENSMUSG00000028940.3	E007	2.14509873280751	4.605794921762197	0.2679298969570141	0.874620720853052	NA	2.9749118836061825	1.9835610189341395	-1.170551223428891	chr4	152245058	152246926	1869	+	0	0	7	3	3	2	0	1	3	0	6	1	ENSMUST00000030782.2	Hes2	hes family bHLH transcription factor 2 [Source:MGI Symbol;Acc:MGI:1098624]	4	protein_coding
ENSMUSG00000028943.19	E001	4.103574507395127	0.052118982047035294	2.8708690244369848	0.23801192245455027	NA	3.655678433109955	3.043253173598984	-0.5299199188004227	chr4	152204788	152204792	5	-	4	2	3	6	9	1	2	3	1	5	9	4	ENSMUST00000030785.15	Espn	espin [Source:MGI Symbol;Acc:MGI:1861630]	4	protein_coding
ENSMUSG00000028943.19	E002	35.986021899784674	0.026166741017491186	4.5990602132181095	0.10030596576115304	0.4909779333365402	10.69082441203878	9.15465649372257	-0.4540413589008061	chr4	152204793	152205313	521	-	35	33	46	31	44	25	50	28	54	22	44	24	c(""ENSMUST00000030785.15"", ""ENSMUST00000105659.9"")	Espn	espin [Source:MGI Symbol;Acc:MGI:1861630]	4	protein_coding
ENSMUSG00000028943.19	E003	14.535119410459224	0.04301403861242297	3.237776955130073	0.19811879022295587	0.6352204000326236	6.9010450628977225	5.777303298828741	-0.5158569409016147	chr4	152205314	152205324	11	-	21	8	19	11	11	18	28	15	19	7	17	3	c(""ENSMUST00000049305.14"", ""ENSMUST00000030785.15"", ""ENSMUST00000105659.9"")	Espn	espin [Source:MGI Symbol;Acc:MGI:1861630]	4	protein_coding
ENSMUSG00000028943.19	E004	13.646983943581589	0.035453962290715346	1.6931343260941105	0.4288846990133502	0.8162190336446798	6.496095050140454	5.752355393897588	-0.3527708233971154	chr4	152205325	152205326	2	-	19	8	18	9	10	14	27	15	19	7	17	3	c(""ENSMUST00000049305.14"", ""ENSMUST00000030785.15"", ""ENSMUST00000105659.9"", ""ENSMUST00000105658.8"")	Espn	espin [Source:MGI Symbol;Acc:MGI:1861630]	4	protein_coding
ENSMUSG00000028943.19	E005	13.67338653964917	0.03439906521111844	2.064708229377601	0.35616751370403976	0.7740154939233256	6.536445654380458	5.723577560083001	-0.38529073708091977	chr4	152205327	152205338	12	-	19	8	17	11	10	14	26	15	19	7	17	3	c(""ENSMUST00000105653.8"", ""ENSMUST00000030785.15"", ""ENSMUST00000105659.9"", ""ENSMUST00000049305.14"", ""ENSMUST00000105658.8"")	Espn	espin [Source:MGI Symbol;Acc:MGI:1861630]	4	protein_coding
ENSMUSG00000028943.19	E006	30.496694327698027	0.010710122907123242	1.7577672440831975	0.41524622474983397	0.8089632617841799	9.366806533476662	8.883441378399098	-0.1547445728080783	chr4	152205339	152205577	239	-	30	23	24	29	27	32	54	46	35	17	37	21	c(""ENSMUST00000105653.8"", ""ENSMUST00000030785.15"", ""ENSMUST00000105659.9"", ""ENSMUST00000049305.14"", ""ENSMUST00000150958.8"", ""ENSMUST00000105658.8"")	Espn	espin [Source:MGI Symbol;Acc:MGI:1861630]	4	protein_coding
ENSMUSG00000028943.19	E007	16.666000133917972	0.05215200798195188	0.6514640462681882	0.7219986404429465	0.9355367203293689	6.7656808281013525	6.756350768764378	-0.004008514073846392	chr4	152205578	152205588	11	-	12	15	6	17	15	21	28	35	10	11	21	16	c(""ENSMUST00000105658.8"", ""ENSMUST00000105653.8"", ""ENSMUST00000105655.8"", ""ENSMUST00000030785.15"", ""ENSMUST00000105659.9"", ""ENSMUST00000084114.12"", ""ENSMUST00000105654.8"", ""ENSMUST00000049305.14"", ""ENSMUST00000070018.14"", ""ENSMUST00000150958.8"", ""ENSMUST00000080042.13"", ""ENSMUST00000105657.9"", ""ENSMUST00000105656.8"", ""ENSMUST00000103196.9"")	Espn	espin [Source:MGI Symbol;Acc:MGI:1861630]	4	protein_coding
ENSMUSG00000028943.19	E008	23.192462619129905	0.07162412141646779	0.19893719621663308	0.9053183781318042	0.9817351202325411	8.146680978892533	7.8108389881590625	-0.12260490123608125	chr4	152205589	152205722	134	-	19	23	8	21	23	31	36	45	10	16	31	24	c(""ENSMUST00000105658.8"", ""ENSMUST00000105653.8"", ""ENSMUST00000105655.8"", ""ENSMUST00000030785.15"", ""ENSMUST00000105659.9"", ""ENSMUST00000084114.12"", ""ENSMUST00000136627.8"", ""ENSMUST00000105654.8"", ""ENSMUST00000049305.14"", ""ENSMUST00000070018.14"", ""ENSMUST00000150958.8"", ""ENSMUST00000080042.13"", ""ENSMUST00000105657.9"", ""ENSMUST00000105656.8"", ""ENSMUST00000103196.9"")	Espn	espin [Source:MGI Symbol;Acc:MGI:1861630]	4	protein_coding
ENSMUSG00000028943.19	E009	6.495634836857132	0.02487969293878569	1.1859197166168371	0.5526889802857857	0.8753991221654879	4.341269535161274	4.045786045774676	-0.2039195578832449	chr4	152207356	152208073	718	-	7	4	10	6	2	6	11	6	9	6	6	5	ENSMUST00000156517.8	Espn	espin [Source:MGI Symbol;Acc:MGI:1861630]	4	protein_coding
ENSMUSG00000028943.19	E010	11.914861087181656	0.03787876759285866	0.7975646706882173	0.6711367682097816	0.9194567974949673	5.367781774716761	5.952340777316508	0.2996650917379102	chr4	152208074	152208085	12	-	8	7	9	7	9	14	17	25	10	8	18	15	c(""ENSMUST00000105658.8"", ""ENSMUST00000105653.8"", ""ENSMUST00000105655.8"", ""ENSMUST00000030785.15"", ""ENSMUST00000105659.9"", ""ENSMUST00000084114.12"", ""ENSMUST00000156517.8"", ""ENSMUST00000136627.8"", ""ENSMUST00000105654.8"", ""ENSMUST00000049305.14"", ""ENSMUST00000070018.14"", ""ENSMUST00000150958.8"", ""ENSMUST00000080042.13"", ""ENSMUST00000105657.9"", ""ENSMUST00000105656.8"", ""ENSMUST00000103196.9"")	Espn	espin [Source:MGI Symbol;Acc:MGI:1861630]	4	protein_coding
ENSMUSG00000028943.19	E011	14.951864133563435	0.01135486914182011	0.1039246413650119	0.9493646375805739	0.9907045473542944	6.358632559084867	6.435778392757413	0.035005412964403515	chr4	152208171	152208247	77	-	9	9	12	14	18	14	22	22	14	11	24	16	c(""ENSMUST00000105658.8"", ""ENSMUST00000105653.8"", ""ENSMUST00000105655.8"", ""ENSMUST00000030785.15"", ""ENSMUST00000135185.2"", ""ENSMUST00000105659.9"", ""ENSMUST00000156517.8"", ""ENSMUST00000084114.12"", ""ENSMUST00000136627.8"", ""ENSMUST00000105654.8"", ""ENSMUST00000049305.14"", ""ENSMUST00000070018.14"", ""ENSMUST00000150958.8"", ""ENSMUST00000080042.13"", ""ENSMUST00000105657.9"", ""ENSMUST00000105656.8"", ""ENSMUST00000103196.9"")	Espn	espin [Source:MGI Symbol;Acc:MGI:1861630]	4	protein_coding
ENSMUSG00000028943.19	E012	11.639200824958186	0.01316268171288947	0.9500709040857203	0.6218630097601469	0.9021198929213858	5.881254034594832	5.4551976984425465	-0.21800861879008027	chr4	152208248	152208250	3	-	7	7	12	11	16	12	13	14	8	10	19	14	c(""ENSMUST00000105658.8"", ""ENSMUST00000105653.8"", ""ENSMUST00000105655.8"", ""ENSMUST00000030785.15"", ""ENSMUST00000105659.9"", ""ENSMUST00000084114.12"", ""ENSMUST00000156517.8"", ""ENSMUST00000136627.8"", ""ENSMUST00000105654.8"", ""ENSMUST00000049305.14"", ""ENSMUST00000070018.14"", ""ENSMUST00000150958.8"", ""ENSMUST00000080042.13"", ""ENSMUST00000105657.9"", ""ENSMUST00000105656.8"", ""ENSMUST00000103196.9"")	Espn	espin [Source:MGI Symbol;Acc:MGI:1861630]	4	protein_coding
ENSMUSG00000028943.19	E013	47.08645556214617	0.017077826399117618	6.974369040520486	0.030586867761474793	0.2955576064817669	11.927536890886401	10.749082542786908	-0.305814639459439	chr4	152208736	152211028	2293	-	49	37	40	33	68	43	87	35	26	53	50	59	ENSMUST00000207676.2	Espn	espin [Source:MGI Symbol;Acc:MGI:1861630]	4	protein_coding
ENSMUSG00000028943.19	E014	18.050524973914673	0.031054190361365804	1.334664605717279	0.5130754837316099	0.8583590009030541	7.522524614192932	6.697099753755509	-0.33784790114092456	chr4	152212251	152212525	275	-	9	15	13	15	30	26	25	10	26	13	20	24	ENSMUST00000137937.8	Espn	espin [Source:MGI Symbol;Acc:MGI:1861630]	4	protein_coding
ENSMUSG00000028943.19	E015	25.95679789111169	0.005973382135192963	0.6722251906722363	0.7145426471169823	0.9331365280946894	8.477624558320386	8.484662852972377	0.0024197956810141363	chr4	152212526	152212598	73	-	10	19	19	26	35	27	51	24	26	24	32	34	c(""ENSMUST00000105655.8"", ""ENSMUST00000049305.14"", ""ENSMUST00000080042.13"", ""ENSMUST00000136627.8"", ""ENSMUST00000137937.8"", ""ENSMUST00000156517.8"", ""ENSMUST00000105658.8"", ""ENSMUST00000030785.15"", ""ENSMUST00000135185.2"", ""ENSMUST00000105659.9"", ""ENSMUST00000070018.14"", ""ENSMUST00000105656.8"", ""ENSMUST00000103196.9"", ""ENSMUST00000105653.8"", ""ENSMUST00000105654.8"", ""ENSMUST00000084114.12"", ""ENSMUST00000207676.2"", ""ENSMUST00000150958.8"", ""ENSMUST00000105657.9"")	Espn	espin [Source:MGI Symbol;Acc:MGI:1861630]	4	protein_coding
ENSMUSG00000028943.19	E016	32.6037840208434	0.005847994834471605	0.9984922365233899	0.6069880845011458	0.8967675197019338	9.361290441961401	9.53548428265485	0.05389427031184102	chr4	152212599	152212789	191	-	17	20	23	36	43	27	66	26	38	33	40	39	c(""ENSMUST00000105655.8"", ""ENSMUST00000148075.2"", ""ENSMUST00000049305.14"", ""ENSMUST00000080042.13"", ""ENSMUST00000136627.8"", ""ENSMUST00000137937.8"", ""ENSMUST00000156517.8"", ""ENSMUST00000105658.8"", ""ENSMUST00000030785.15"", ""ENSMUST00000135185.2"", ""ENSMUST00000105659.9"", ""ENSMUST00000070018.14"", ""ENSMUST00000105656.8"", ""ENSMUST00000103196.9"", ""ENSMUST00000105653.8"", ""ENSMUST00000105654.8"", ""ENSMUST00000084114.12"", ""ENSMUST00000207676.2"", ""ENSMUST00000150958.8"", ""ENSMUST00000105657.9"")	Espn	espin [Source:MGI Symbol;Acc:MGI:1861630]	4	protein_coding
ENSMUSG00000028943.19	E017	9.708392744454562	0.04916051146136376	0.09036278636014572	0.9558240861366024	0.9919095328207161	5.304304409522018	5.005486924577852	-0.16795954216034392	chr4	152212790	152212864	75	-	8	2	9	9	14	11	12	6	12	15	15	5	c(""ENSMUST00000049305.14"", ""ENSMUST00000148075.2"")	Espn	espin [Source:MGI Symbol;Acc:MGI:1861630]	4	protein_coding
ENSMUSG00000028943.19	E018	28.15212104988365	0.010792021260987255	1.0447129346956388	0.5931212290834553	0.8914880488945374	9.138381226557868	8.518056210444499	-0.2051476450468126	chr4	152212865	152213010	146	-	18	23	25	27	37	28	54	16	32	25	29	37	c(""ENSMUST00000105655.8"", ""ENSMUST00000148075.2"", ""ENSMUST00000049305.14"", ""ENSMUST00000080042.13"", ""ENSMUST00000136627.8"", ""ENSMUST00000137937.8"", ""ENSMUST00000156517.8"", ""ENSMUST00000105658.8"", ""ENSMUST00000030785.15"", ""ENSMUST00000135185.2"", ""ENSMUST00000105659.9"", ""ENSMUST00000070018.14"", ""ENSMUST00000105656.8"", ""ENSMUST00000103196.9"", ""ENSMUST00000105653.8"", ""ENSMUST00000105654.8"", ""ENSMUST00000084114.12"", ""ENSMUST00000207676.2"", ""ENSMUST00000150958.8"", ""ENSMUST00000105657.9"")	Espn	espin [Source:MGI Symbol;Acc:MGI:1861630]	4	protein_coding
ENSMUSG00000028943.19	E019	17.490046568270934	0.008735715186942085	0.13896402569778843	0.9328769130316442	0.9875134244139044	6.806285762717678	7.076521359197045	0.11314021650125206	chr4	152213227	152213382	156	-	13	15	14	10	19	16	44	17	20	15	18	19	ENSMUST00000049305.14	Espn	espin [Source:MGI Symbol;Acc:MGI:1861630]	4	protein_coding
ENSMUSG00000028943.19	E020	10.357083331574632	0.08627555823160532	0.05750973761047362	0.971654618133406	0.9947186144575035	5.492221691612741	5.194682404052912	-0.16138281841152757	chr4	152214069	152214095	27	-	4	13	3	13	15	9	13	4	17	12	13	11	c(""ENSMUST00000105655.8"", ""ENSMUST00000030785.15"", ""ENSMUST00000084114.12"", ""ENSMUST00000080042.13"", ""ENSMUST00000105656.8"")	Espn	espin [Source:MGI Symbol;Acc:MGI:1861630]	4	protein_coding
ENSMUSG00000028943.19	E021	22.062131725592174	0.0275648475039527	0.8461673996859247	0.6550238054276531	0.9136762844937437	7.716693061601674	7.840407579708653	0.04629955306008515	chr4	152215226	152215418	193	-	14	20	20	14	26	18	56	12	23	26	22	26	c(""ENSMUST00000105655.8"", ""ENSMUST00000148075.2"", ""ENSMUST00000080042.13"", ""ENSMUST00000136627.8"", ""ENSMUST00000137937.8"", ""ENSMUST00000156517.8"", ""ENSMUST00000105658.8"", ""ENSMUST00000030785.15"", ""ENSMUST00000135185.2"", ""ENSMUST00000105659.9"", ""ENSMUST00000070018.14"", ""ENSMUST00000105656.8"", ""ENSMUST00000103196.9"", ""ENSMUST00000105653.8"", ""ENSMUST00000105654.8"", ""ENSMUST00000084114.12"", ""ENSMUST00000207676.2"", ""ENSMUST00000150958.8"", ""ENSMUST00000105657.9"")	Espn	espin [Source:MGI Symbol;Acc:MGI:1861630]	4	protein_coding
ENSMUSG00000028943.19	E022	2.684960125396146	0.21426441435224874	3.7675189812387373	0.1520175216723272	NA	2.333859491978515	3.0461549830031913	0.7693562971298024	chr4	152215419	152215508	90	-	0	5	4	0	1	0	15	1	2	2	2	4	ENSMUST00000105659.9	Espn	espin [Source:MGI Symbol;Acc:MGI:1861630]	4	protein_coding
ENSMUSG00000028943.19	E023	15.647719704658995	0.10749333970945059	0.5363738528508861	0.7647648129882244	0.9472331851122752	6.101277825630163	6.8829295944623965	0.3499736566585723	chr4	152215509	152215687	179	-	13	8	16	7	19	6	57	5	25	18	10	16	c(""ENSMUST00000105658.8"", ""ENSMUST00000105653.8"", ""ENSMUST00000030785.15"", ""ENSMUST00000135185.2"", ""ENSMUST00000148075.2"", ""ENSMUST00000156517.8"", ""ENSMUST00000105659.9"", ""ENSMUST00000084114.12"", ""ENSMUST00000207676.2"", ""ENSMUST00000137937.8"", ""ENSMUST00000070018.14"", ""ENSMUST00000150958.8"", ""ENSMUST00000105654.8"", ""ENSMUST00000105656.8"")	Espn	espin [Source:MGI Symbol;Acc:MGI:1861630]	4	protein_coding
ENSMUSG00000028943.19	E024	13.666107157684902	0.09206312772422119	0.1964825842873381	0.9064301628876664	0.9819745242607166	5.849450454941618	6.377399224445298	0.250702505988984	chr4	152215688	152215751	64	-	9	8	16	6	16	9	55	8	19	17	8	6	c(""ENSMUST00000105658.8"", ""ENSMUST00000105653.8"", ""ENSMUST00000030785.15"", ""ENSMUST00000135185.2"", ""ENSMUST00000105659.9"", ""ENSMUST00000156517.8"", ""ENSMUST00000084114.12"", ""ENSMUST00000207676.2"", ""ENSMUST00000137937.8"", ""ENSMUST00000105654.8"", ""ENSMUST00000070018.14"", ""ENSMUST00000150958.8"", ""ENSMUST00000105656.8"")	Espn	espin [Source:MGI Symbol;Acc:MGI:1861630]	4	protein_coding
ENSMUSG00000028943.19	E025	9.397541225489444	0.06631964446702403	0.5394693657925984	0.7635820588440411	0.9470713387714076	5.1527791954875966	5.005595229861726	-0.08393531079143557	chr4	152215752	152216245	494	-	9	2	12	13	5	8	24	8	14	10	6	5	ENSMUST00000150958.8	Espn	espin [Source:MGI Symbol;Acc:MGI:1861630]	4	protein_coding
ENSMUSG00000028943.19	E026	3.214474779781611	0.04625120752481208	0.500948173164403	0.7784316515770008	NA	3.092880237112837	2.902675798535668	-0.18337697818824128	chr4	152216246	152216298	53	-	2	0	2	4	8	2	4	3	3	4	5	3	c(""ENSMUST00000105653.8"", ""ENSMUST00000136627.8"", ""ENSMUST00000156517.8"", ""ENSMUST00000137937.8"", ""ENSMUST00000150958.8"")	Espn	espin [Source:MGI Symbol;Acc:MGI:1861630]	4	protein_coding
ENSMUSG00000028943.19	E027	2.7859518952709705	0.050384388297033095	0.8298726045327669	0.6603823442239407	NA	2.9196329352886607	2.6918564119573034	-0.23464225694668284	chr4	152216299	152216314	16	-	2	0	2	4	6	2	4	3	3	1	5	3	c(""ENSMUST00000150958.8"", ""ENSMUST00000156517.8"", ""ENSMUST00000137937.8"", ""ENSMUST00000105653.8"")	Espn	espin [Source:MGI Symbol;Acc:MGI:1861630]	4	protein_coding
ENSMUSG00000028943.19	E028	2.4468526117892986	0.056348565344273585	0.08892510048158897	0.9565114205452597	NA	2.7351185984274196	2.4757367651058217	-0.2877776862612007	chr4	152216315	152216322	8	-	2	0	2	4	4	2	2	2	2	1	5	4	c(""ENSMUST00000150958.8"", ""ENSMUST00000156517.8"", ""ENSMUST00000105653.8"")	Espn	espin [Source:MGI Symbol;Acc:MGI:1861630]	4	protein_coding
ENSMUSG00000028943.19	E029	2.4468526117892986	0.056348565344273585	0.08892510048158897	0.9565114205452597	NA	2.7351185984274196	2.4757367651058217	-0.2877776862612007	chr4	152216323	152216323	1	-	2	0	2	4	4	2	2	2	2	1	5	4	c(""ENSMUST00000150958.8"", ""ENSMUST00000156517.8"")	Espn	espin [Source:MGI Symbol;Acc:MGI:1861630]	4	protein_coding
ENSMUSG00000028943.19	E030	6.809759634179122	0.053558867835720975	1.1228756721114905	0.5703883490295175	0.8826006590121095	4.724615231696248	3.9754772563059504	-0.499519826890813	chr4	152216324	152216794	471	-	5	0	6	13	11	7	5	6	7	5	13	5	ENSMUST00000150958.8	Espn	espin [Source:MGI Symbol;Acc:MGI:1861630]	4	protein_coding
ENSMUSG00000028943.19	E031	8.71269646137132	0.044869880431207564	1.4001150325922822	0.4965567428653846	0.8510770280290925	5.00522321897121	4.887161330875614	-0.06912301745440619	chr4	152217381	152217413	33	-	5	8	8	6	6	14	25	13	8	9	3	6	ENSMUST00000030785.15	Espn	espin [Source:MGI Symbol;Acc:MGI:1861630]	4	protein_coding
ENSMUSG00000028943.19	E032	21.634815840651523	0.03406394542491226	0.21021000046164318	0.9002299932664668	0.9808246182606201	7.4832797099600015	7.873837390953881	0.14806299284019353	chr4	152218618	152218889	272	-	14	22	17	12	22	18	56	28	20	24	11	28	c(""ENSMUST00000105658.8"", ""ENSMUST00000105655.8"", ""ENSMUST00000030785.15"", ""ENSMUST00000135185.2"", ""ENSMUST00000105659.9"", ""ENSMUST00000084114.12"", ""ENSMUST00000207676.2"", ""ENSMUST00000105654.8"", ""ENSMUST00000070018.14"", ""ENSMUST00000080042.13"", ""ENSMUST00000105657.9"", ""ENSMUST00000105656.8"", ""ENSMUST00000103196.9"")	Espn	espin [Source:MGI Symbol;Acc:MGI:1861630]	4	protein_coding
ENSMUSG00000028943.19	E033	9.971081463230053	0.062308008626028345	2.397618101999967	0.3015531325433498	0.7335394530470539	4.625591787359511	5.689349693256588	0.5995781949190855	chr4	152218890	152218898	9	-	6	6	4	8	8	8	28	20	7	9	4	19	c(""ENSMUST00000030785.15"", ""ENSMUST00000084114.12"", ""ENSMUST00000135185.2"", ""ENSMUST00000105659.9"", ""ENSMUST00000070018.14"", ""ENSMUST00000080042.13"", ""ENSMUST00000105657.9"")	Espn	espin [Source:MGI Symbol;Acc:MGI:1861630]	4	protein_coding
ENSMUSG00000028943.19	E034	18.609265016682087	0.011791453279827025	15.524155903141207	4.2557134462138766e-4	0.032082155309816014	5.800954945925881	7.986362386184155	0.928880979107499	chr4	152219930	152220131	202	-	11	8	9	12	13	10	39	32	21	15	27	35	c(""ENSMUST00000105658.8"", ""ENSMUST00000105655.8"", ""ENSMUST00000030785.15"", ""ENSMUST00000135185.2"", ""ENSMUST00000105659.9"", ""ENSMUST00000084114.12"", ""ENSMUST00000207676.2"", ""ENSMUST00000105654.8"", ""ENSMUST00000070018.14"", ""ENSMUST00000080042.13"", ""ENSMUST00000105657.9"", ""ENSMUST00000105656.8"", ""ENSMUST00000103196.9"")	Espn	espin [Source:MGI Symbol;Acc:MGI:1861630]	4	protein_coding
ENSMUSG00000028943.19	E035	0	NA	NA	NA	NA	NA	NA	NA	chr4	152220731	152220739	9	-	0	0	0	0	0	0	0	0	0	0	0	0	c(""ENSMUST00000105655.8"", ""ENSMUST00000105654.8"", ""ENSMUST00000084114.12"", ""ENSMUST00000070018.14"", ""ENSMUST00000080042.13"", ""ENSMUST00000105657.9"", ""ENSMUST00000105656.8"", ""ENSMUST00000103196.9"")	Espn	espin [Source:MGI Symbol;Acc:MGI:1861630]	4	protein_coding
ENSMUSG00000028943.19	E036	0	NA	NA	NA	NA	NA	NA	NA	chr4	152220740	152220782	43	-	0	0	0	0	0	0	0	0	0	0	0	0	c(""ENSMUST00000070018.14"", ""ENSMUST00000084114.12"", ""ENSMUST00000080042.13"", ""ENSMUST00000105657.9"")	Espn	espin [Source:MGI Symbol;Acc:MGI:1861630]	4	protein_coding
ENSMUSG00000028943.19	E037	16.746679754990357	0.017033180360986458	8.69610172931948	0.012931994238267793	0.19738561130385401	5.751076130457918	7.401174355847573	0.7324439398381961	chr4	152222887	152223018	132	-	10	3	14	10	13	12	27	23	26	16	29	23	c(""ENSMUST00000030785.15"", ""ENSMUST00000105659.9"", ""ENSMUST00000135185.2"", ""ENSMUST00000207676.2"", ""ENSMUST00000105658.8"")	Espn	espin [Source:MGI Symbol;Acc:MGI:1861630]	4	protein_coding
ENSMUSG00000028943.19	E038	14.741344788063689	0.01396157522064682	9.208522924123173	0.01000909136941188	0.17496041760532535	5.45841211294335	6.993236056524125	0.7190085123055039	chr4	152223193	152223375	183	-	4	5	10	13	14	10	27	23	20	10	26	23	c(""ENSMUST00000030785.15"", ""ENSMUST00000105659.9"", ""ENSMUST00000135185.2"", ""ENSMUST00000207676.2"", ""ENSMUST00000105658.8"")	Espn	espin [Source:MGI Symbol;Acc:MGI:1861630]	4	protein_coding
ENSMUSG00000028943.19	E039	12.011978097149592	0.013689693429134675	4.844591129650951	0.08871772623442005	0.46689809126341264	5.741372786214882	5.862230133407152	0.06040504039469052	chr4	152223496	152223682	187	-	4	9	5	17	12	15	27	17	12	7	13	15	c(""ENSMUST00000030785.15"", ""ENSMUST00000105659.9"", ""ENSMUST00000135185.2"", ""ENSMUST00000207676.2"", ""ENSMUST00000105658.8"")	Espn	espin [Source:MGI Symbol;Acc:MGI:1861630]	4	protein_coding
ENSMUSG00000028943.19	E040	14.355787573677784	0.02210974897154369	0.09726000781063249	0.9525334981813862	0.9913559508324086	6.20431956698377	6.342297676512899	0.06383212228715118	chr4	152233316	152233509	194	-	15	10	4	14	13	16	32	17	9	11	17	21	c(""ENSMUST00000030785.15"", ""ENSMUST00000105659.9"", ""ENSMUST00000135185.2"", ""ENSMUST00000207676.2"", ""ENSMUST00000105658.8"")	Espn	espin [Source:MGI Symbol;Acc:MGI:1861630]	4	protein_coding
ENSMUSG00000028943.19	E041	20.491325453700195	0.02353926581464321	1.6020804792091496	0.44886179735807347	0.8271612588630709	7.135007534281158	7.72336488033379	0.2304812349373666	chr4	152236371	152236664	294	-	19	10	13	20	15	18	42	27	10	15	32	33	c(""ENSMUST00000030785.15"", ""ENSMUST00000105659.9"", ""ENSMUST00000207676.2"", ""ENSMUST00000105658.8"")	Espn	espin [Source:MGI Symbol;Acc:MGI:1861630]	4	protein_coding
ENSMUSG00000028943.19	E042	13.949760686072551	0.05922777128879842	0.24338382737278152	0.8854211126126827	0.9777283522970358	6.008794124933928	6.2637392122123	0.12056052243801219	chr4	152236665	152236679	15	-	16	6	10	19	7	8	29	23	9	7	18	19	c(""ENSMUST00000105659.9"", ""ENSMUST00000207676.2"", ""ENSMUST00000105658.8"")	Espn	espin [Source:MGI Symbol;Acc:MGI:1861630]	4	protein_coding
ENSMUSG00000028943.19	E043	14.892841844511352	0.05032801289488077	0.2379950093291825	0.8878100161429555	0.9782778846220195	6.220475287895084	6.469454491262482	0.11390817301079759	chr4	152236680	152236828	149	-	16	9	10	19	8	9	31	25	9	7	21	19	ENSMUST00000105659.9	Espn	espin [Source:MGI Symbol;Acc:MGI:1861630]	4	protein_coding
ENSMUSG00000028944.15	E001	0.595335825234744	0.2771008117862673	3.049334617857454	0.2176934694926223	NA	1.6986682580665047	0.9045935054017917	-1.8185638100990968	chr5	25067742	25067745	4	-	1	1	0	0	1	3	2	0	0	0	0	0	ENSMUST00000030784.14	Prkag2	protein kinase, AMP-activated, gamma 2 non-catalytic subunit [Source:MGI Symbol;Acc:MGI:1336153]	5	protein_coding
ENSMUSG00000028944.15	E002	520.2209248746863	0.0036287446814468184	1.8968105696055204	0.38735825726726275	0.7933824749823456	35.14792255475193	34.50188617173637	-0.06275253836949624	chr5	25067746	25068773	1028	-	394	439	445	501	665	597	746	473	478	515	589	548	c(""ENSMUST00000076306.12"", ""ENSMUST00000114975.8"", ""ENSMUST00000030784.14"")	Prkag2	protein kinase, AMP-activated, gamma 2 non-catalytic subunit [Source:MGI Symbol;Acc:MGI:1336153]	5	protein_coding
ENSMUSG00000028944.15	E003	213.3282008066539	0.0013192411166140672	1.990557270491621	0.3696204409120941	0.7826130233522562	23.247951906842275	23.46396423021376	0.028793920264468476	chr5	25068774	25068885	112	-	149	186	179	214	239	235	306	199	208	202	252	249	c(""ENSMUST00000076306.12"", ""ENSMUST00000114975.8"", ""ENSMUST00000135525.2"", ""ENSMUST00000030784.14"")	Prkag2	protein kinase, AMP-activated, gamma 2 non-catalytic subunit [Source:MGI Symbol;Acc:MGI:1336153]	5	protein_coding
ENSMUSG00000028944.15	E004	215.6774921591417	9.170924021176165e-4	2.768695738543272	0.25048709687331633	0.6906792929105909	23.42167082352276	23.540231667440068	0.015731828438511286	chr5	25071077	25071170	94	-	136	206	189	208	241	242	304	222	195	213	245	247	c(""ENSMUST00000076306.12"", ""ENSMUST00000114975.8"", ""ENSMUST00000135525.2"", ""ENSMUST00000030784.14"")	Prkag2	protein kinase, AMP-activated, gamma 2 non-catalytic subunit [Source:MGI Symbol;Acc:MGI:1336153]	5	protein_coding
ENSMUSG00000028944.15	E005	246.39297425585283	0.001574224994527609	4.849207423168735	0.0885131888441198	0.4664526819957893	24.871015865109115	25.015608263906955	0.018229560601096928	chr5	25074129	25074252	124	-	161	227	217	232	274	281	316	256	223	253	276	298	c(""ENSMUST00000076306.12"", ""ENSMUST00000114975.8"", ""ENSMUST00000135525.2"", ""ENSMUST00000030784.14"")	Prkag2	protein kinase, AMP-activated, gamma 2 non-catalytic subunit [Source:MGI Symbol;Acc:MGI:1336153]	5	protein_coding
ENSMUSG00000028944.15	E006	151.1183789849071	0.004522784671920689	2.5798154614686553	0.27529618329458017	0.7124564276753508	19.938242547518087	19.80902901932042	-0.01983756360213018	chr5	25074253	25074275	23	-	98	140	135	136	185	174	172	170	127	152	166	192	c(""ENSMUST00000150135.8"", ""ENSMUST00000076306.12"", ""ENSMUST00000030784.14"", ""ENSMUST00000114975.8"", ""ENSMUST00000135525.2"")	Prkag2	protein kinase, AMP-activated, gamma 2 non-catalytic subunit [Source:MGI Symbol;Acc:MGI:1336153]	5	protein_coding
ENSMUSG00000028944.15	E007	142.2681442572996	0.008419465134415044	1.2411743627933447	0.5376286593471047	0.8689443066829451	19.53591850661887	19.154047408127624	-0.06006084972128445	chr5	25076053	25076090	38	-	88	134	129	122	190	172	155	158	124	129	151	193	c(""ENSMUST00000150135.8"", ""ENSMUST00000076306.12"", ""ENSMUST00000030784.14"", ""ENSMUST00000114975.8"", ""ENSMUST00000135525.2"")	Prkag2	protein kinase, AMP-activated, gamma 2 non-catalytic subunit [Source:MGI Symbol;Acc:MGI:1336153]	5	protein_coding
ENSMUSG00000028944.15	E008	149.16869942507103	0.005572174800118662	4.785118708265486	0.09139547091219834	0.4731015749306573	19.946661443540364	19.566058384377044	-0.05874348922647066	chr5	25076492	25076534	43	-	110	125	143	122	193	176	168	151	123	149	170	192	c(""ENSMUST00000150135.8"", ""ENSMUST00000076306.12"", ""ENSMUST00000030784.14"", ""ENSMUST00000114975.8"", ""ENSMUST00000135525.2"")	Prkag2	protein kinase, AMP-activated, gamma 2 non-catalytic subunit [Source:MGI Symbol;Acc:MGI:1336153]	5	protein_coding
ENSMUSG00000028944.15	E009	209.54188844975306	0.0023104288514524053	5.893075002471363	0.052521246225724245	0.37453740110588435	23.080037881899315	23.27544185800501	0.026218368453982954	chr5	25076535	25076657	123	-	140	194	188	173	242	248	279	207	185	190	252	276	c(""ENSMUST00000150135.8"", ""ENSMUST00000076306.12"", ""ENSMUST00000131486.2"", ""ENSMUST00000030784.14"", ""ENSMUST00000114975.8"", ""ENSMUST00000135525.2"")	Prkag2	protein kinase, AMP-activated, gamma 2 non-catalytic subunit [Source:MGI Symbol;Acc:MGI:1336153]	5	protein_coding
ENSMUSG00000028944.15	E010	11.935919365724605	0.01941028055803636	7.113155199461232	0.028536320495178305	0.2869375920526944	5.0217500812864415	6.288421258327844	0.6520524596143575	chr5	25076658	25076751	94	-	5	6	11	12	10	8	14	14	7	11	25	23	ENSMUST00000135525.2	Prkag2	protein kinase, AMP-activated, gamma 2 non-catalytic subunit [Source:MGI Symbol;Acc:MGI:1336153]	5	protein_coding
ENSMUSG00000028944.15	E011	209.37949912536132	0.0025975420392876087	1.2650063472460715	0.5312602984450701	0.8660563931799911	23.07116612144705	23.317609006836562	0.03304627230935164	chr5	25078882	25079008	127	-	145	172	171	200	264	233	309	189	189	185	271	255	c(""ENSMUST00000150135.8"", ""ENSMUST00000076306.12"", ""ENSMUST00000131486.2"", ""ENSMUST00000114975.8"", ""ENSMUST00000030784.14"")	Prkag2	protein kinase, AMP-activated, gamma 2 non-catalytic subunit [Source:MGI Symbol;Acc:MGI:1336153]	5	protein_coding
ENSMUSG00000028944.15	E012	8.458253192290218	0.09982965469620272	0.5596086337064037	0.7559316500676918	0.945149500001758	4.940762732597463	4.60881681626357	-0.20134691902701052	chr5	25079872	25080158	287	-	17	2	7	6	9	8	10	7	8	12	6	7	ENSMUST00000129022.8	Prkag2	protein kinase, AMP-activated, gamma 2 non-catalytic subunit [Source:MGI Symbol;Acc:MGI:1336153]	5	protein_coding
ENSMUSG00000028944.15	E013	168.29439691712514	0.0022778524065183527	1.1631642903120394	0.5590132264715721	0.877862015222265	20.90685181025509	21.08104929561975	0.025474022511428274	chr5	25080159	25080213	55	-	104	137	138	181	200	200	274	183	144	133	213	183	c(""ENSMUST00000150135.8"", ""ENSMUST00000076306.12"", ""ENSMUST00000131486.2"", ""ENSMUST00000129022.8"", ""ENSMUST00000114975.8"", ""ENSMUST00000030784.14"")	Prkag2	protein kinase, AMP-activated, gamma 2 non-catalytic subunit [Source:MGI Symbol;Acc:MGI:1336153]	5	protein_coding
ENSMUSG00000028944.15	E014	38.71893198844315	0.018737224402595065	1.7228680724475112	0.42255568746319794	0.8127316645651159	10.642810213395322	9.902729615507042	-0.2111786184934088	chr5	25080398	25081986	1589	-	35	31	47	39	37	46	48	36	41	22	53	36	ENSMUST00000139698.2	Prkag2	protein kinase, AMP-activated, gamma 2 non-catalytic subunit [Source:MGI Symbol;Acc:MGI:1336153]	5	protein_coding
ENSMUSG00000028944.15	E015	166.3467703766602	0.0014303564398730987	8.62682645729899	0.0133877759802502	0.2004326470820424	20.81540236306043	21.052008609049693	0.034688382786247196	chr5	25081987	25082032	46	-	91	133	121	190	211	206	288	179	147	134	199	180	c(""ENSMUST00000150135.8"", ""ENSMUST00000139698.2"", ""ENSMUST00000076306.12"", ""ENSMUST00000131486.2"", ""ENSMUST00000114975.8"", ""ENSMUST00000129022.8"", ""ENSMUST00000030784.14"")	Prkag2	protein kinase, AMP-activated, gamma 2 non-catalytic subunit [Source:MGI Symbol;Acc:MGI:1336153]	5	protein_coding
ENSMUSG00000028944.15	E016	156.57597153143047	0.0017393761474263027	5.463220535626732	0.06511435365538083	0.4092815464704194	20.46947391792513	20.19723460504332	-0.04095373389797885	chr5	25083703	25083761	59	-	86	137	125	187	182	201	261	171	135	124	179	162	c(""ENSMUST00000150135.8"", ""ENSMUST00000139698.2"", ""ENSMUST00000076306.12"", ""ENSMUST00000131486.2"", ""ENSMUST00000114975.8"", ""ENSMUST00000129022.8"", ""ENSMUST00000030784.14"")	Prkag2	protein kinase, AMP-activated, gamma 2 non-catalytic subunit [Source:MGI Symbol;Acc:MGI:1336153]	5	protein_coding
ENSMUSG00000028944.15	E017	145.66813805815934	0.0015738660111050394	5.654419451605207	0.059177745652296665	0.3933270998970613	20.051544957676924	19.28234481301311	-0.11921423340270643	chr5	25085682	25085763	82	-	73	140	121	174	175	196	237	152	117	128	148	153	c(""ENSMUST00000150135.8"", ""ENSMUST00000139698.2"", ""ENSMUST00000076306.12"", ""ENSMUST00000131486.2"", ""ENSMUST00000114975.8"", ""ENSMUST00000129022.8"", ""ENSMUST00000030784.14"")	Prkag2	protein kinase, AMP-activated, gamma 2 non-catalytic subunit [Source:MGI Symbol;Acc:MGI:1336153]	5	protein_coding
ENSMUSG00000028944.15	E018	125.88063883215362	0.00672917161304606	2.39987391683502	0.3012132002704797	0.733264746117204	18.42184724724126	18.21831300968981	-0.03362382592365343	chr5	25094080	25094150	71	-	68	114	101	135	131	189	232	141	94	125	113	130	c(""ENSMUST00000150135.8"", ""ENSMUST00000139698.2"", ""ENSMUST00000076306.12"", ""ENSMUST00000131486.2"", ""ENSMUST00000114975.8"", ""ENSMUST00000129022.8"", ""ENSMUST00000030784.14"")	Prkag2	protein kinase, AMP-activated, gamma 2 non-catalytic subunit [Source:MGI Symbol;Acc:MGI:1336153]	5	protein_coding
ENSMUSG00000028944.15	E019	97.96009520657152	0.008214777019567862	0.7872243849366214	0.6746156265386671	0.9207042719688102	16.289667695891936	16.20062720864513	-0.016424191036102265	chr5	25094151	25094158	8	-	54	94	85	103	97	136	196	105	70	97	88	100	c(""ENSMUST00000150135.8"", ""ENSMUST00000139698.2"", ""ENSMUST00000076306.12"", ""ENSMUST00000131486.2"", ""ENSMUST00000114975.8"", ""ENSMUST00000030784.14"")	Prkag2	protein kinase, AMP-activated, gamma 2 non-catalytic subunit [Source:MGI Symbol;Acc:MGI:1336153]	5	protein_coding
ENSMUSG00000028944.15	E020	109.21257941865481	0.0053846339278804415	4.576867376099159	0.10142520100832592	0.49299070527507405	17.291947479102333	16.969478650534327	-0.05664071372057933	chr5	25094159	25094183	25	-	63	97	89	132	111	152	214	113	92	101	95	106	c(""ENSMUST00000150135.8"", ""ENSMUST00000139698.2"", ""ENSMUST00000076306.12"", ""ENSMUST00000131486.2"", ""ENSMUST00000123749.2"", ""ENSMUST00000114975.8"", ""ENSMUST00000030784.14"")	Prkag2	protein kinase, AMP-activated, gamma 2 non-catalytic subunit [Source:MGI Symbol;Acc:MGI:1336153]	5	protein_coding
ENSMUSG00000028944.15	E021	28.083649129980852	0.00749997041614759	0.8574844038112985	0.6513278186097505	0.9125005277352675	8.964355910835152	8.604067951584724	-0.11970216228502828	chr5	25094184	25094186	3	-	19	30	24	31	23	40	43	28	19	29	23	36	c(""ENSMUST00000076306.12"", ""ENSMUST00000150135.8"", ""ENSMUST00000131486.2"", ""ENSMUST00000123749.2"")	Prkag2	protein kinase, AMP-activated, gamma 2 non-catalytic subunit [Source:MGI Symbol;Acc:MGI:1336153]	5	protein_coding
ENSMUSG00000028944.15	E022	0.4929352650491515	0.620123506075268	1.7735568918162414	0.41198083574021827	NA	1.5551628653360012	0.6515368998231992	-2.510716886418327	chr5	25102326	25102355	30	-	0	3	0	0	2	0	0	0	0	0	1	0	ENSMUST00000131486.2	Prkag2	protein kinase, AMP-activated, gamma 2 non-catalytic subunit [Source:MGI Symbol;Acc:MGI:1336153]	5	protein_coding
ENSMUSG00000028944.15	E023	0.3670478547316508	0.46256963231355525	2.743419813323527	0.25367283163474463	NA	0.7004916342594925	1.1404982033337774	1.4066207856424469	chr5	25107220	25107313	94	-	0	1	0	0	0	0	0	0	0	2	0	1	ENSMUST00000131486.2	Prkag2	protein kinase, AMP-activated, gamma 2 non-catalytic subunit [Source:MGI Symbol;Acc:MGI:1336153]	5	protein_coding
ENSMUSG00000028944.15	E024	1.3014934156249331	0.1145477594910614	7.647807490346082	0.02184236721152378	NA	1.403568303740812	2.1569046332576534	1.2402953560810968	chr5	25111229	25111558	330	-	2	0	2	0	0	0	2	1	1	3	1	3	ENSMUST00000148531.2	Prkag2	protein kinase, AMP-activated, gamma 2 non-catalytic subunit [Source:MGI Symbol;Acc:MGI:1336153]	5	protein_coding
ENSMUSG00000028944.15	E025	115.4512709413994	0.00481629261009801	2.0132607287089	0.3654483349044284	0.780055035526045	17.5517038027009	17.59475762439631	0.007387335840735254	chr5	25113321	25113390	70	-	67	95	88	124	136	156	213	110	96	128	98	129	c(""ENSMUST00000150135.8"", ""ENSMUST00000139698.2"", ""ENSMUST00000076306.12"", ""ENSMUST00000123749.2"", ""ENSMUST00000114975.8"", ""ENSMUST00000030784.14"", ""ENSMUST00000148531.2"")	Prkag2	protein kinase, AMP-activated, gamma 2 non-catalytic subunit [Source:MGI Symbol;Acc:MGI:1336153]	5	protein_coding
ENSMUSG00000028944.15	E026	40.973567684745994	0.023807539859951852	1.8688727982057003	0.392807189640915	0.7964646036643692	10.148702576016035	11.018274941190981	0.24109916016789334	chr5	25113391	25113448	58	-	16	28	33	37	44	60	79	37	38	64	30	46	c(""ENSMUST00000139698.2"", ""ENSMUST00000150135.8"", ""ENSMUST00000114975.8"", ""ENSMUST00000148531.2"")	Prkag2	protein kinase, AMP-activated, gamma 2 non-catalytic subunit [Source:MGI Symbol;Acc:MGI:1336153]	5	protein_coding
ENSMUSG00000028944.15	E027	27.562693449005142	0.035396526994343265	2.604168005004567	0.2719644274963202	0.7095897378667931	8.26161478594399	9.15249404878908	0.2987670310977908	chr5	25113449	25113450	2	-	11	25	13	23	35	37	62	22	30	44	20	25	c(""ENSMUST00000139698.2"", ""ENSMUST00000150135.8"", ""ENSMUST00000114975.8"")	Prkag2	protein kinase, AMP-activated, gamma 2 non-catalytic subunit [Source:MGI Symbol;Acc:MGI:1336153]	5	protein_coding
ENSMUSG00000028944.15	E028	29.062169667277338	0.03318152055146164	2.704333072295526	0.2586792152322878	0.6977918359891107	8.329309620130672	9.496736727389191	0.3828756253843375	chr5	25113451	25113467	17	-	12	27	13	23	35	36	62	23	32	47	21	33	c(""ENSMUST00000150135.8"", ""ENSMUST00000114975.8"")	Prkag2	protein kinase, AMP-activated, gamma 2 non-catalytic subunit [Source:MGI Symbol;Acc:MGI:1336153]	5	protein_coding
ENSMUSG00000028944.15	E029	30.652355256931806	0.02506720080435606	3.6832417449218156	0.15856021182671676	0.5849190911753184	8.482129922049054	9.807973167947495	0.4241901110131234	chr5	25113468	25113507	40	-	14	27	14	23	34	39	67	29	30	49	24	34	ENSMUST00000150135.8	Prkag2	protein kinase, AMP-activated, gamma 2 non-catalytic subunit [Source:MGI Symbol;Acc:MGI:1336153]	5	protein_coding
ENSMUSG00000028944.15	E030	2.3703704228209665	0.09423308917882812	0.49874107500988885	0.7792911632772506	NA	2.3148500661252314	2.748086700501517	0.495482906038368	chr5	25113863	25113975	113	-	3	2	1	0	4	1	5	5	1	4	2	1	ENSMUST00000123749.2	Prkag2	protein kinase, AMP-activated, gamma 2 non-catalytic subunit [Source:MGI Symbol;Acc:MGI:1336153]	5	protein_coding
ENSMUSG00000028944.15	E031	111.32428512004839	0.0069276216637284924	1.710817606297212	0.425109369506535	0.8142218354340331	17.10328682069678	17.458802795849508	0.06194685863498872	chr5	25152422	25152636	215	-	58	95	86	129	140	123	225	119	75	99	124	125	c(""ENSMUST00000076306.12"", ""ENSMUST00000030784.14"")	Prkag2	protein kinase, AMP-activated, gamma 2 non-catalytic subunit [Source:MGI Symbol;Acc:MGI:1336153]	5	protein_coding
ENSMUSG00000028944.15	E032	27.459532522996547	0.07766893503322617	5.155403430154308	0.07594835455068462	0.4367418106857085	7.312024659453499	9.823401247022787	0.8610151612364927	chr5	25200260	25200751	492	-	7	24	14	21	35	11	81	30	10	33	41	45	ENSMUST00000076306.12	Prkag2	protein kinase, AMP-activated, gamma 2 non-catalytic subunit [Source:MGI Symbol;Acc:MGI:1336153]	5	protein_coding
ENSMUSG00000028944.15	E033	124.38988553533963	0.0034966141355298134	2.0100276487970348	0.36603957449208663	0.7805035240278221	18.37562409957053	18.05458818381676	-0.05331338408396924	chr5	25226790	25227069	280	-	78	135	101	137	145	133	230	143	103	90	132	121	ENSMUST00000030784.14	Prkag2	protein kinase, AMP-activated, gamma 2 non-catalytic subunit [Source:MGI Symbol;Acc:MGI:1336153]	5	protein_coding
ENSMUSG00000028944.15	E034	76.90482944612461	0.012854016863931356	0.27332900007388616	0.8722628211908346	0.9748620177426773	14.330653939845533	14.508707618797828	0.03671218830593581	chr5	25233463	25233534	72	-	40	98	51	90	77	78	147	88	61	66	76	84	ENSMUST00000030784.14	Prkag2	protein kinase, AMP-activated, gamma 2 non-catalytic subunit [Source:MGI Symbol;Acc:MGI:1336153]	5	protein_coding
ENSMUSG00000028944.15	E035	144.26523111232845	0.0014964278249646019	5.838873977888795	0.053964061112169115	0.378688687558236	19.744967256719832	19.316596894053305	-0.066799590394087	chr5	25305009	25305640	632	-	93	148	120	147	174	167	249	162	146	131	112	139	ENSMUST00000030784.14	Prkag2	protein kinase, AMP-activated, gamma 2 non-catalytic subunit [Source:MGI Symbol;Acc:MGI:1336153]	5	protein_coding
ENSMUSG00000028945.10	E001	1369.9821811920667	0.0017817933326856872	0.5029590149604815	0.7776493934420452	0.9508701237231044	51.30012394568104	51.11720164090679	-0.014006022870905355	chr5	25007821	25008664	844	-	1037	1345	1395	1193	1766	1561	1689	1409	1388	1226	1249	1484	ENSMUST00000030787.9	Rheb	Ras homolog enriched in brain [Source:MGI Symbol;Acc:MGI:97912]	5	protein_coding
ENSMUSG00000028945.10	E002	1187.0919287819697	5.292023797550847e-4	0.9753819045249088	0.6140426122021356	0.8991257162680651	48.42339895239579	48.67622898426067	0.019906824536034762	chr5	25008665	25008754	90	-	846	1137	1168	1036	1517	1417	1532	1275	1186	1054	1152	1239	c(""ENSMUST00000146310.2"", ""ENSMUST00000030787.9"")	Rheb	Ras homolog enriched in brain [Source:MGI Symbol;Acc:MGI:97912]	5	protein_coding
ENSMUSG00000028945.10	E003	1246.1059682518658	4.233922526140691e-4	0.6632440864628393	0.7177585532979489	0.9341834110452808	49.58777189148201	49.28907146318995	-0.02329168346565247	chr5	25011997	25012078	82	-	871	1212	1269	1147	1594	1491	1561	1332	1160	1097	1184	1357	c(""ENSMUST00000146310.2"", ""ENSMUST00000030787.9"")	Rheb	Ras homolog enriched in brain [Source:MGI Symbol;Acc:MGI:97912]	5	protein_coding
ENSMUSG00000028945.10	E004	1059.571904795626	3.196566919722799e-4	1.060737925329363	0.5883878364797829	0.8896478564302636	46.67799518978161	46.27657958100726	-0.032377297009357875	chr5	25012603	25012650	48	-	713	1018	1136	988	1334	1275	1313	1144	972	956	1019	1115	c(""ENSMUST00000146310.2"", ""ENSMUST00000030787.9"")	Rheb	Ras homolog enriched in brain [Source:MGI Symbol;Acc:MGI:97912]	5	protein_coding
ENSMUSG00000028945.10	E005	1166.8592558666276	3.1803564475262644e-4	2.5895838344756044	0.2739548636857016	0.7113485809709624	48.43711789738225	47.95525199134543	-0.038090963305068115	chr5	25012746	25012802	57	-	826	1105	1258	1043	1463	1427	1413	1270	1049	1099	1124	1194	c(""ENSMUST00000146310.2"", ""ENSMUST00000030787.9"")	Rheb	Ras homolog enriched in brain [Source:MGI Symbol;Acc:MGI:97912]	5	protein_coding
ENSMUSG00000028945.10	E006	1129.5336551776113	5.282686226021883e-4	3.98571860790895	0.13630512992765656	0.552899436156088	47.79942611900087	47.42289629769231	-0.02996396610151386	chr5	25013351	25013433	83	-	814	1028	1243	1020	1391	1380	1376	1219	959	1076	1113	1191	c(""ENSMUST00000146310.2"", ""ENSMUST00000030787.9"")	Rheb	Ras homolog enriched in brain [Source:MGI Symbol;Acc:MGI:97912]	5	protein_coding
ENSMUSG00000028945.10	E007	97.24843404328932	0.014211270268817463	0.5518526558422536	0.7588688361466341	0.9460075739073444	16.00188326852009	16.247419816540614	0.045605436250752085	chr5	25015134	25018795	3662	-	54	71	110	123	113	108	114	71	85	90	141	110	ENSMUST00000154523.2	Rheb	Ras homolog enriched in brain [Source:MGI Symbol;Acc:MGI:97912]	5	protein_coding
ENSMUSG00000028945.10	E008	1183.070028426846	0.0011562654396783793	1.553107252943846	0.45998857513433383	0.8332655836225629	48.29972534627244	48.64521335546548	0.02722582034229326	chr5	25018796	25018863	68	-	874	1081	1263	1097	1332	1401	1509	1320	1051	1054	1173	1307	c(""ENSMUST00000154523.2"", ""ENSMUST00000146310.2"", ""ENSMUST00000030787.9"")	Rheb	Ras homolog enriched in brain [Source:MGI Symbol;Acc:MGI:97912]	5	protein_coding
ENSMUSG00000028945.10	E009	2.3992675220656072	0.44176031630611734	0.8121875342206977	0.666247692374989	NA	2.7863980054356574	2.378644851150071	-0.4569697498144356	chr5	25018864	25018957	94	-	4	1	1	1	0	10	4	0	0	1	5	3	ENSMUST00000146310.2	Rheb	Ras homolog enriched in brain [Source:MGI Symbol;Acc:MGI:97912]	5	protein_coding
ENSMUSG00000028945.10	E010	1090.0914381588289	7.576216474561783e-4	2.6975922364817393	0.2595525432048368	0.6986456060045825	46.58593031017794	47.41135278051189	0.06616141771928596	chr5	25022758	25022829	72	-	754	967	1155	977	1268	1307	1411	1269	1030	945	1140	1141	c(""ENSMUST00000154523.2"", ""ENSMUST00000030787.9"")	Rheb	Ras homolog enriched in brain [Source:MGI Symbol;Acc:MGI:97912]	5	protein_coding
ENSMUSG00000028945.10	E011	14.729491330695852	0.01563623255791904	2.5350252391862114	0.2815310263340169	0.717798478585839	5.946690300739348	6.769500873242379	0.3761426844469451	chr5	25045002	25047182	2181	-	12	10	14	14	16	11	27	11	13	15	22	16	ENSMUST00000196039.2	Rheb	Ras homolog enriched in brain [Source:MGI Symbol;Acc:MGI:97912]	5	protein_coding
ENSMUSG00000028945.10	E012	1107.6347625295643	9.518135696924707e-4	3.7255424341742582	0.1552418249181378	0.5800909738690464	47.024556782531825	47.61877826761374	0.04744778788416326	chr5	25047183	25047426	244	-	727	1023	1151	938	1408	1361	1493	1287	1054	994	1136	1056	c(""ENSMUST00000196039.2"", ""ENSMUST00000154523.2"", ""ENSMUST00000030787.9"")	Rheb	Ras homolog enriched in brain [Source:MGI Symbol;Acc:MGI:97912]	5	protein_coding
ENSMUSG00000028945.10	E013	341.27992225783123	0.008696338746230403	2.828644905053409	0.2430902628569299	0.6838377962202408	28.883054972053202	29.11590689629776	0.025965781115345976	chr5	25047427	25047607	181	-	203	327	323	262	507	456	454	408	343	339	343	252	c(""ENSMUST00000196039.2"", ""ENSMUST00000030787.9"")	Rheb	Ras homolog enriched in brain [Source:MGI Symbol;Acc:MGI:97912]	5	protein_coding
ENSMUSG00000028945.10	E014	20.144516273213593	0.012659037184522529	21.554493496604437	2.0868979243480924e-5	0.005120233350727738	7.339154740632438	7.728648493070864	0.15044777979437463	chr5	25047608	25047622	15	-	13	12	10	17	27	40	35	34	30	11	17	9	ENSMUST00000030787.9	Rheb	Ras homolog enriched in brain [Source:MGI Symbol;Acc:MGI:97912]	5	protein_coding
ENSMUSG00000028946.8	E001	0.23776283908306475	24	0.0220293626406729	0.989045758171175	NA	0.7267676560165341	0.8443706898637373	0.43280377757594035	chr4	152370429	152371344	916	-	0	0	0	0	0	1	0	0	0	0	2	0	ENSMUST00000094438.2	Hes3	hes family bHLH transcription factor 3 [Source:MGI Symbol;Acc:MGI:104877]	4	protein_coding
ENSMUSG00000028946.8	E002	0.40239486811560593	24	0.022027792359054388	0.9890465347116668	NA	1.1299069882144437	0.9829664245242355	-0.40204582725782756	chr4	152371345	152371709	365	-	0	0	2	0	0	0	1	0	0	0	2	0	c(""ENSMUST00000218045.2"", ""ENSMUST00000094438.2"")	Hes3	hes family bHLH transcription factor 3 [Source:MGI Symbol;Acc:MGI:104877]	4	protein_coding
ENSMUSG00000028946.8	E003	0	NA	NA	NA	NA	NA	NA	NA	chr4	152372080	152372161	82	-	0	0	0	0	0	0	0	0	0	0	0	0	c(""ENSMUST00000218045.2"", ""ENSMUST00000094438.2"")	Hes3	hes family bHLH transcription factor 3 [Source:MGI Symbol;Acc:MGI:104877]	4	protein_coding
ENSMUSG00000028946.8	E004	0	NA	NA	NA	NA	NA	NA	NA	chr4	152372242	152372337	96	-	0	0	0	0	0	0	0	0	0	0	0	0	c(""ENSMUST00000218045.2"", ""ENSMUST00000094438.2"")	Hes3	hes family bHLH transcription factor 3 [Source:MGI Symbol;Acc:MGI:104877]	4	protein_coding
ENSMUSG00000028946.8	E005	0	NA	NA	NA	NA	NA	NA	NA	chr4	152372458	152372588	131	-	0	0	0	0	0	0	0	0	0	0	0	0	ENSMUST00000218045.2	Hes3	hes family bHLH transcription factor 3 [Source:MGI Symbol;Acc:MGI:104877]	4	protein_coding
ENSMUSG00000028946.8	E006	0	NA	NA	NA	NA	NA	NA	NA	chr4	152372775	152373062	288	-	0	0	0	0	0	0	0	0	0	0	0	0	c(""ENSMUST00000218045.2"", ""ENSMUST00000094438.2"")	Hes3	hes family bHLH transcription factor 3 [Source:MGI Symbol;Acc:MGI:104877]	4	protein_coding
ENSMUSG00000028946.8	E007	0	NA	NA	NA	NA	NA	NA	NA	chr4	152376038	152376119	82	-	0	0	0	0	0	0	0	0	0	0	0	0	ENSMUST00000094438.2	Hes3	hes family bHLH transcription factor 3 [Source:MGI Symbol;Acc:MGI:104877]	4	protein_coding
ENSMUSG00000028948.17	E001	0.08219602681256236	1.8950927108980617	0.11682889551750009	0.9432589348637779	NA	0.030575051672983022	0.6855876308635089	8.973928020955322	chr4	152123778	152123783	6	+	0	0	0	0	0	0	0	1	0	0	0	0	ENSMUST00000147797.8	Nol9	nucleolar protein 9 [Source:MGI Symbol;Acc:MGI:1921285]	4	protein_coding
ENSMUSG00000028948.17	E002	0.08219602681256236	1.8950927108980617	0.11682889551750009	0.9432589348637779	NA	0.017155042942263776	0.6855876308875679	10.641372556436123	chr4	152123784	152123792	9	+	0	0	0	0	0	0	0	1	0	0	0	0	c(""ENSMUST00000147797.8"", ""ENSMUST00000084116.13"")	Nol9	nucleolar protein 9 [Source:MGI Symbol;Acc:MGI:1921285]	4	protein_coding
ENSMUSG00000028948.17	E003	15.964617506278724	0.020381832995905017	1.511287490586966	0.46970814497660385	0.8383737113681212	6.247380800883008	7.027916529710083	0.3418871362976139	chr4	152123793	152123819	27	+	8	19	15	12	20	15	23	12	27	16	11	18	c(""ENSMUST00000103197.5"", ""ENSMUST00000105663.8"", ""ENSMUST00000147797.8"", ""ENSMUST00000084116.13"")	Nol9	nucleolar protein 9 [Source:MGI Symbol;Acc:MGI:1921285]	4	protein_coding
ENSMUSG00000028948.17	E004	74.56298513010009	0.0037927798819692073	0.00513497666597118	0.9974358048461818	0.9993897796977653	14.146476575315376	14.196309098975547	0.010444203102470517	chr4	152123820	152124264	445	+	55	81	70	72	93	96	92	73	81	58	52	91	c(""ENSMUST00000084116.13"", ""ENSMUST00000147797.8"", ""ENSMUST00000131696.3"", ""ENSMUST00000103197.5"", ""ENSMUST00000105663.8"")	Nol9	nucleolar protein 9 [Source:MGI Symbol;Acc:MGI:1921285]	4	protein_coding
ENSMUSG00000028948.17	E005	59.585424825491366	0.002712472769620571	2.9766802861571477	0.22574705253840188	0.6660900726655515	13.111342576103127	12.278449298636971	-0.1938404161701497	chr4	152125504	152125723	220	+	47	76	57	69	71	79	84	56	51	38	50	54	c(""ENSMUST00000084116.13"", ""ENSMUST00000147797.8"", ""ENSMUST00000131696.3"", ""ENSMUST00000103197.5"", ""ENSMUST00000105663.8"")	Nol9	nucleolar protein 9 [Source:MGI Symbol;Acc:MGI:1921285]	4	protein_coding
ENSMUSG00000028948.17	E006	47.08715930044968	0.0035911502703840515	2.6329404244858665	0.26807989901700374	0.706325807440544	11.672131813012854	10.979971155972876	-0.1797022466474152	chr4	152125974	152126101	128	+	42	44	46	52	65	66	64	41	47	30	31	52	c(""ENSMUST00000084116.13"", ""ENSMUST00000147797.8"", ""ENSMUST00000131696.3"", ""ENSMUST00000103197.5"", ""ENSMUST00000105663.8"")	Nol9	nucleolar protein 9 [Source:MGI Symbol;Acc:MGI:1921285]	4	protein_coding
ENSMUSG00000028948.17	E007	49.84646917232546	0.0032764658434682103	0.6601300579634994	0.7188769840736335	0.9345546549055568	11.86767541539291	11.474517447341896	-0.0991474463680202	chr4	152130152	152130287	136	+	36	54	55	46	67	68	76	41	46	42	37	48	c(""ENSMUST00000084116.13"", ""ENSMUST00000147797.8"", ""ENSMUST00000131696.3"", ""ENSMUST00000103197.5"", ""ENSMUST00000105663.8"")	Nol9	nucleolar protein 9 [Source:MGI Symbol;Acc:MGI:1921285]	4	protein_coding
ENSMUSG00000028948.17	E008	9.658667847932822	0.030520495920762305	0.3629332192667505	0.8340460939433976	0.9655299001880809	5.225457540709016	5.148949245430984	-0.04272693024532481	chr4	152130288	152130404	117	+	9	11	10	7	10	15	21	4	7	10	9	7	ENSMUST00000147797.8	Nol9	nucleolar protein 9 [Source:MGI Symbol;Acc:MGI:1921285]	4	protein_coding
ENSMUSG00000028948.17	E009	47.04949913315759	0.005754633134705776	0.31992877898568395	0.8521741347790197	0.9701189529669167	11.418984617696879	11.328036425037723	-0.023510468141799912	chr4	152130405	152130492	88	+	30	59	53	44	58	57	89	39	45	39	31	41	c(""ENSMUST00000103197.5"", ""ENSMUST00000105663.8"", ""ENSMUST00000147797.8"", ""ENSMUST00000084116.13"")	Nol9	nucleolar protein 9 [Source:MGI Symbol;Acc:MGI:1921285]	4	protein_coding
ENSMUSG00000028948.17	E010	14.80731200156097	0.06762264640152846	1.1791562073811974	0.5545612027112328	0.876034856554945	6.490893690112969	6.304157189245146	-0.08473364800385186	chr4	152130493	152131003	511	+	10	25	10	14	27	10	25	7	8	13	23	11	ENSMUST00000147797.8	Nol9	nucleolar protein 9 [Source:MGI Symbol;Acc:MGI:1921285]	4	protein_coding
ENSMUSG00000028948.17	E011	54.32704272873026	0.003574338356748389	1.4272127273842443	0.4898743429655018	0.8477393484868284	11.923892928859118	12.454813668203116	0.12843087051464241	chr4	152131004	152131101	98	+	41	55	47	52	76	58	87	64	49	41	53	49	c(""ENSMUST00000084116.13"", ""ENSMUST00000147797.8"", ""ENSMUST00000131696.3"", ""ENSMUST00000103197.5"", ""ENSMUST00000105663.8"")	Nol9	nucleolar protein 9 [Source:MGI Symbol;Acc:MGI:1921285]	4	protein_coding
ENSMUSG00000028948.17	E012	64.88614196748719	0.003997418264510096	3.218483628379431	0.20003922349458048	0.6372251060952255	13.322961874862145	13.08183350826691	-0.054044389247650315	chr4	152134992	152135153	162	+	62	78	62	65	79	65	92	69	42	54	57	65	c(""ENSMUST00000084116.13"", ""ENSMUST00000147797.8"", ""ENSMUST00000131696.3"", ""ENSMUST00000103197.5"", ""ENSMUST00000105663.8"")	Nol9	nucleolar protein 9 [Source:MGI Symbol;Acc:MGI:1921285]	4	protein_coding
ENSMUSG00000028948.17	E013	81.98198005425589	0.00562602388538226	0.41833190075166726	0.8112605954712093	0.9598717262531287	15.025873920314908	14.66825617556826	-0.07174200684810206	chr4	152136215	152136515	301	+	56	83	94	100	98	97	116	88	60	67	54	95	c(""ENSMUST00000084116.13"", ""ENSMUST00000147797.8"", ""ENSMUST00000131696.3"", ""ENSMUST00000103197.5"", ""ENSMUST00000105663.8"")	Nol9	nucleolar protein 9 [Source:MGI Symbol;Acc:MGI:1921285]	4	protein_coding
ENSMUSG00000028948.17	E014	1.4219908110327506	0.08678585581239939	0.27376846893847073	0.8720711760712975	NA	1.8791188681870068	2.145229326201118	0.3823783260014806	chr4	152136516	152136686	171	+	1	1	2	1	2	1	3	3	1	0	1	2	ENSMUST00000147797.8	Nol9	nucleolar protein 9 [Source:MGI Symbol;Acc:MGI:1921285]	4	protein_coding
ENSMUSG00000028948.17	E015	63.41364267675525	0.006641007071024639	0.8631836648942226	0.6494744169744848	0.9118905808256895	13.21734878288217	13.003569636383645	-0.048233743696842524	chr4	152137055	152137166	112	+	37	70	65	83	75	76	84	77	53	49	42	69	c(""ENSMUST00000103197.5"", ""ENSMUST00000105663.8"", ""ENSMUST00000084116.13"", ""ENSMUST00000131696.3"")	Nol9	nucleolar protein 9 [Source:MGI Symbol;Acc:MGI:1921285]	4	protein_coding
ENSMUSG00000028948.17	E016	86.99859685853005	0.0026927867288075633	0.24577884103217684	0.8843614493867773	0.9773781829331045	15.171816607432334	15.404017418063972	0.0453219718898028	chr4	152140505	152140682	178	+	53	97	93	96	93	107	120	98	86	66	73	87	c(""ENSMUST00000103197.5"", ""ENSMUST00000105663.8"", ""ENSMUST00000084116.13"", ""ENSMUST00000131696.3"")	Nol9	nucleolar protein 9 [Source:MGI Symbol;Acc:MGI:1921285]	4	protein_coding
ENSMUSG00000028948.17	E017	5.246311363019154	0.04425691368531162	0.6686072262316429	0.7158364119072006	NA	3.6980700801060777	3.958317067361534	0.19665187253407446	chr4	152140683	152140851	169	+	1	5	8	8	5	4	10	2	4	6	7	5	ENSMUST00000105663.8	Nol9	nucleolar protein 9 [Source:MGI Symbol;Acc:MGI:1921285]	4	protein_coding
ENSMUSG00000028948.17	E018	74.98497309940778	0.002539372695494798	0.313317878204856	0.8549956146674675	0.9706003836281103	14.206271854026326	14.296372213352527	0.018783936358786057	chr4	152142248	152142381	134	+	52	82	73	78	94	92	112	86	63	53	72	69	c(""ENSMUST00000103197.5"", ""ENSMUST00000084116.13"", ""ENSMUST00000131696.3"")	Nol9	nucleolar protein 9 [Source:MGI Symbol;Acc:MGI:1921285]	4	protein_coding
ENSMUSG00000028948.17	E019	294.48153289410004	0.0025674014367782294	2.4708080222002593	0.2907172856281028	0.7254850692963056	26.70814547538417	27.506888643935568	0.09402281097227316	chr4	152142798	152144481	1684	+	255	287	286	268	342	348	444	286	303	234	248	312	c(""ENSMUST00000131696.3"", ""ENSMUST00000084116.13"")	Nol9	nucleolar protein 9 [Source:MGI Symbol;Acc:MGI:1921285]	4	protein_coding
ENSMUSG00000028948.17	E020	2.366991758658338	0.17998557410225213	0.07775399258630955	0.9618690153245528	NA	2.5600203614793458	2.680430675704386	0.13275295026259304	chr4	152144482	152144499	18	+	0	5	2	1	1	6	7	1	1	1	2	4	ENSMUST00000131696.3	Nol9	nucleolar protein 9 [Source:MGI Symbol;Acc:MGI:1921285]	4	protein_coding
ENSMUSG00000028948.17	E021	6.336340705594968	0.07541674202048744	0.9833986912837815	0.6115862142542843	0.8982638064180536	4.24924266946033	4.167009201112322	-0.05653369106253647	chr4	152145710	152145951	242	+	5	9	3	7	5	12	12	2	12	2	6	4	ENSMUST00000103197.5	Nol9	nucleolar protein 9 [Source:MGI Symbol;Acc:MGI:1921285]	4	protein_coding
ENSMUSG00000028949.14	E001	352.8062244213549	0.005486713539047211	10.138980897632166	0.006285622171151624	0.13946234509621264	28.72046377745106	29.957155544794873	0.13666548515644372	chr5	24795816	24797619	1804	-	323	280	342	306	386	359	486	302	348	401	377	370	ENSMUST00000144995.8	Smarcd3	SWI/SNF related, matrix associated, actin dependent regulator of chromatin, subfamily d, member 3 [Source:MGI Symbol;Acc:MGI:1914243]	5	protein_coding
ENSMUSG00000028949.14	E002	422.9800448890231	0.002185850561450944	6.676863735594338	0.03549257114937944	0.3158185578163167	31.143635381779816	32.44739773333029	0.13542197492660613	chr5	24797620	24797802	183	-	335	380	389	344	540	429	553	434	479	412	439	428	c(""ENSMUST00000030791.12"", ""ENSMUST00000195943.2"", ""ENSMUST00000144995.8"")	Smarcd3	SWI/SNF related, matrix associated, actin dependent regulator of chromatin, subfamily d, member 3 [Source:MGI Symbol;Acc:MGI:1914243]	5	protein_coding
ENSMUSG00000028949.14	E003	72.77967961594857	0.0027696066083676574	12.085222968355993	0.002375347624067191	0.08360189409945444	13.73845371883418	14.139429417843175	0.08536716645115039	chr5	24797803	24798014	212	-	50	83	74	64	88	61	81	65	72	69	90	85	ENSMUST00000144995.8	Smarcd3	SWI/SNF related, matrix associated, actin dependent regulator of chromatin, subfamily d, member 3 [Source:MGI Symbol;Acc:MGI:1914243]	5	protein_coding
ENSMUSG00000028949.14	E004	546.1455765505464	0.0012380559853753686	7.417167047470116	0.02451221966990258	0.26749507215920215	35.38430037268634	35.604288437249224	0.021080496173176755	chr5	24798015	24798116	102	-	436	511	529	481	696	596	683	533	564	526	524	581	c(""ENSMUST00000030791.12"", ""ENSMUST00000195943.2"", ""ENSMUST00000144995.8"")	Smarcd3	SWI/SNF related, matrix associated, actin dependent regulator of chromatin, subfamily d, member 3 [Source:MGI Symbol;Acc:MGI:1914243]	5	protein_coding
ENSMUSG00000028949.14	E005	651.184072037073	0.0015354778532112314	6.446273172012127	0.03982993212107564	0.33170027508931804	38.43832534537968	38.05662154072557	-0.03474073512039233	chr5	24798223	24798345	123	-	501	620	622	586	875	764	786	610	645	600	626	726	c(""ENSMUST00000030791.12"", ""ENSMUST00000195943.2"", ""ENSMUST00000144995.8"")	Smarcd3	SWI/SNF related, matrix associated, actin dependent regulator of chromatin, subfamily d, member 3 [Source:MGI Symbol;Acc:MGI:1914243]	5	protein_coding
ENSMUSG00000028949.14	E006	681.0472165598542	0.0017889466839188942	10.649475872563073	0.004869626999586769	0.12219774492982846	39.70648004854904	38.19845184222426	-0.13560425723409786	chr5	24798635	24798770	136	-	548	624	693	712	887	822	798	633	633	560	636	773	c(""ENSMUST00000030791.12"", ""ENSMUST00000195943.2"", ""ENSMUST00000144995.8"")	Smarcd3	SWI/SNF related, matrix associated, actin dependent regulator of chromatin, subfamily d, member 3 [Source:MGI Symbol;Acc:MGI:1914243]	5	protein_coding
ENSMUSG00000028949.14	E007	46.93152720935757	0.0061607395088620264	7.41742130844915	0.02450910361749363	0.26748043340040467	11.418923393730637	10.993601913219308	-0.11154038131296584	chr5	24798771	24798829	59	-	47	45	51	40	56	48	41	35	55	43	53	48	ENSMUST00000144995.8	Smarcd3	SWI/SNF related, matrix associated, actin dependent regulator of chromatin, subfamily d, member 3 [Source:MGI Symbol;Acc:MGI:1914243]	5	protein_coding
ENSMUSG00000028949.14	E008	587.7549166280685	0.004309485882305881	2.968897388564983	0.22662724713957275	0.6669169524880166	37.341114360054135	36.00423861486581	-0.1252242405931785	chr5	24798920	24799017	98	-	435	517	589	670	784	710	710	570	574	432	526	695	c(""ENSMUST00000030791.12"", ""ENSMUST00000195943.2"", ""ENSMUST00000144995.8"")	Smarcd3	SWI/SNF related, matrix associated, actin dependent regulator of chromatin, subfamily d, member 3 [Source:MGI Symbol;Acc:MGI:1914243]	5	protein_coding
ENSMUSG00000028949.14	E009	23.59136665541402	0.0287721104501127	1.1781358784388658	0.5548441923134257	0.8761198859720852	8.42051464171682	7.635764711011234	-0.28494025285461433	chr5	24799693	24799829	137	-	22	19	27	37	34	15	36	15	22	22	19	19	ENSMUST00000147857.8	Smarcd3	SWI/SNF related, matrix associated, actin dependent regulator of chromatin, subfamily d, member 3 [Source:MGI Symbol;Acc:MGI:1914243]	5	protein_coding
ENSMUSG00000028949.14	E010	650.336016547357	0.001533997253873218	1.4616547130585218	0.48151044443315183	0.8442361266789405	38.633386786448085	37.935503224315056	-0.06347762713321536	chr5	24799830	24799991	162	-	447	538	667	693	884	800	832	643	608	511	667	718	c(""ENSMUST00000030791.12"", ""ENSMUST00000147857.8"", ""ENSMUST00000195943.2"", ""ENSMUST00000144995.8"")	Smarcd3	SWI/SNF related, matrix associated, actin dependent regulator of chromatin, subfamily d, member 3 [Source:MGI Symbol;Acc:MGI:1914243]	5	protein_coding
ENSMUSG00000028949.14	E011	435.4454999256481	9.540308482244032e-4	0.6028857645036965	0.7397500780066193	0.9405479101963934	32.48662773238793	32.078508772573244	-0.04190518812364097	chr5	24800141	24800161	21	-	295	360	455	461	580	521	571	425	418	353	473	447	c(""ENSMUST00000030791.12"", ""ENSMUST00000147857.8"", ""ENSMUST00000195943.2"", ""ENSMUST00000144995.8"")	Smarcd3	SWI/SNF related, matrix associated, actin dependent regulator of chromatin, subfamily d, member 3 [Source:MGI Symbol;Acc:MGI:1914243]	5	protein_coding
ENSMUSG00000028949.14	E012	531.5380167341517	9.723219966781104e-4	0.3164464967018148	0.8536591826890136	0.9702814652741895	35.286587677528985	35.07897096552911	-0.020019766429040686	chr5	24800162	24800242	81	-	359	435	536	571	697	642	722	520	515	438	580	533	c(""ENSMUST00000030791.12"", ""ENSMUST00000147857.8"", ""ENSMUST00000195943.2"", ""ENSMUST00000143501.8"", ""ENSMUST00000144995.8"")	Smarcd3	SWI/SNF related, matrix associated, actin dependent regulator of chromatin, subfamily d, member 3 [Source:MGI Symbol;Acc:MGI:1914243]	5	protein_coding
ENSMUSG00000028949.14	E013	485.0640486198305	8.68746630744532e-4	1.4886228521577323	0.4750613021680018	0.8409449874407414	33.77387890901582	33.91968420393752	0.01445682658007641	chr5	24800388	24800483	96	-	322	393	463	522	649	576	689	493	461	425	522	470	c(""ENSMUST00000030791.12"", ""ENSMUST00000147857.8"", ""ENSMUST00000195943.2"", ""ENSMUST00000143501.8"", ""ENSMUST00000144995.8"")	Smarcd3	SWI/SNF related, matrix associated, actin dependent regulator of chromatin, subfamily d, member 3 [Source:MGI Symbol;Acc:MGI:1914243]	5	protein_coding
ENSMUSG00000028949.14	E014	68.75535432004345	0.00463429431324259	14.619811618081656	6.68880051558372e-4	0.04189973092124723	14.568251781599926	12.575103921215913	-0.43593317639845264	chr5	24800484	24800720	237	-	67	72	81	68	98	88	93	45	50	63	63	51	ENSMUST00000143501.8	Smarcd3	SWI/SNF related, matrix associated, actin dependent regulator of chromatin, subfamily d, member 3 [Source:MGI Symbol;Acc:MGI:1914243]	5	protein_coding
ENSMUSG00000028949.14	E015	339.4038065936244	0.001220200789619201	2.069493682150437	0.35531632103769123	0.7734311397591306	28.865553941565437	29.045481586000662	0.020088110269895765	chr5	24800721	24800732	12	-	207	294	303	381	453	408	497	318	335	317	348	333	c(""ENSMUST00000030791.12"", ""ENSMUST00000147857.8"", ""ENSMUST00000195943.2"", ""ENSMUST00000143501.8"", ""ENSMUST00000144995.8"")	Smarcd3	SWI/SNF related, matrix associated, actin dependent regulator of chromatin, subfamily d, member 3 [Source:MGI Symbol;Acc:MGI:1914243]	5	protein_coding
ENSMUSG00000028949.14	E016	327.793564889394	0.0010918010848038103	2.2229776852885834	0.3290686647177625	0.7549610333061008	28.48033674691534	28.539621824853697	0.006700778968401266	chr5	24800733	24800743	11	-	203	276	300	369	452	385	474	297	337	299	332	326	c(""ENSMUST00000030791.12"", ""ENSMUST00000147857.8"", ""ENSMUST00000145565.8"", ""ENSMUST00000195943.2"", ""ENSMUST00000143501.8"", ""ENSMUST00000144995.8"")	Smarcd3	SWI/SNF related, matrix associated, actin dependent regulator of chromatin, subfamily d, member 3 [Source:MGI Symbol;Acc:MGI:1914243]	5	protein_coding
ENSMUSG00000028949.14	E017	424.9141327910895	0.0014436015087956387	1.4529626776509872	0.48360765129730743	0.84505731542828	32.2410810493848	31.623102833294993	-0.06397640176616726	chr5	24800744	24800843	100	-	280	394	385	483	548	538	561	372	439	376	419	431	c(""ENSMUST00000144518.2"", ""ENSMUST00000030791.12"", ""ENSMUST00000147857.8"", ""ENSMUST00000145565.8"", ""ENSMUST00000195943.2"", ""ENSMUST00000143501.8"", ""ENSMUST00000144995.8"")	Smarcd3	SWI/SNF related, matrix associated, actin dependent regulator of chromatin, subfamily d, member 3 [Source:MGI Symbol;Acc:MGI:1914243]	5	protein_coding
ENSMUSG00000028949.14	E018	35.82477387476241	0.005549713076591624	0.4231487538103238	0.8093090849090971	0.9592881039824357	9.766505959073626	9.986673758193689	0.06524368331881192	chr5	24800865	24800949	85	-	23	36	26	37	41	47	40	29	43	38	35	42	ENSMUST00000140744.2	Smarcd3	SWI/SNF related, matrix associated, actin dependent regulator of chromatin, subfamily d, member 3 [Source:MGI Symbol;Acc:MGI:1914243]	5	protein_coding
ENSMUSG00000028949.14	E019	418.58990213915143	0.001422150821193148	2.712572370286864	0.25761573973999236	0.696836581417123	31.565889080497158	31.920757168798204	0.036901811260245054	chr5	24800950	24801072	123	-	236	354	386	455	537	542	535	416	451	387	412	448	c(""ENSMUST00000144518.2"", ""ENSMUST00000030791.12"", ""ENSMUST00000147857.8"", ""ENSMUST00000145565.8"", ""ENSMUST00000195943.2"", ""ENSMUST00000143501.8"", ""ENSMUST00000140744.2"", ""ENSMUST00000144995.8"")	Smarcd3	SWI/SNF related, matrix associated, actin dependent regulator of chromatin, subfamily d, member 3 [Source:MGI Symbol;Acc:MGI:1914243]	5	protein_coding
ENSMUSG00000028949.14	E020	336.05458364859027	0.0020419511039957627	9.512525353949059	0.008597681741750757	0.1628355434227504	28.49193741385305	29.171210030406044	0.07609837095013283	chr5	24801805	24801847	43	-	174	265	313	357	450	438	438	389	366	301	328	338	c(""ENSMUST00000144518.2"", ""ENSMUST00000030791.12"", ""ENSMUST00000147857.8"", ""ENSMUST00000145565.8"", ""ENSMUST00000195943.2"", ""ENSMUST00000143501.8"", ""ENSMUST00000140744.2"", ""ENSMUST00000144995.8"")	Smarcd3	SWI/SNF related, matrix associated, actin dependent regulator of chromatin, subfamily d, member 3 [Source:MGI Symbol;Acc:MGI:1914243]	5	protein_coding
ENSMUSG00000028949.14	E021	33.76184825653365	0.016319948206649924	3.4501064601495273	0.17816356786044862	0.6104318405793097	10.14996565478286	9.012459903739554	-0.3475769971017675	chr5	24801848	24801987	140	-	38	50	28	26	45	38	45	35	34	14	33	25	ENSMUST00000144518.2	Smarcd3	SWI/SNF related, matrix associated, actin dependent regulator of chromatin, subfamily d, member 3 [Source:MGI Symbol;Acc:MGI:1914243]	5	protein_coding
ENSMUSG00000028949.14	E022	545.3870468216489	0.0017089049070892891	6.066438269595267	0.04816035364903691	0.36050927223549006	35.04250720879111	36.14176848457136	0.1051394113926456	chr5	24803590	24803801	212	-	293	461	489	536	748	682	759	566	548	528	603	536	c(""ENSMUST00000030791.12"", ""ENSMUST00000145565.8"", ""ENSMUST00000195943.2"", ""ENSMUST00000143501.8"", ""ENSMUST00000140744.2"", ""ENSMUST00000144995.8"")	Smarcd3	SWI/SNF related, matrix associated, actin dependent regulator of chromatin, subfamily d, member 3 [Source:MGI Symbol;Acc:MGI:1914243]	5	protein_coding
ENSMUSG00000028949.14	E023	52.121803596974985	0.010797762396745913	6.688818328035893	0.0352810543171206	0.3150113666795456	11.391575338319583	12.280790036930398	0.22132072025162586	chr5	24803802	24803936	135	-	50	37	51	40	45	62	68	46	48	59	75	49	ENSMUST00000145565.8	Smarcd3	SWI/SNF related, matrix associated, actin dependent regulator of chromatin, subfamily d, member 3 [Source:MGI Symbol;Acc:MGI:1914243]	5	protein_coding
ENSMUSG00000028949.14	E024	357.19144985905615	0.006694194291990409	7.596762725726364	0.02240701133964591	0.2566869787358977	28.965858750438002	30.282465290514523	0.14439936938076947	chr5	24806779	24806898	120	-	173	282	309	330	545	460	550	399	365	343	407	294	c(""ENSMUST00000140744.2"", ""ENSMUST00000030791.12"", ""ENSMUST00000144995.8"", ""ENSMUST00000143501.8"")	Smarcd3	SWI/SNF related, matrix associated, actin dependent regulator of chromatin, subfamily d, member 3 [Source:MGI Symbol;Acc:MGI:1914243]	5	protein_coding
ENSMUSG00000028949.14	E025	193.6239166645002	0.008566510992907546	12.662623070240443	0.0017796981012179272	0.07122389457721162	21.71780461169699	23.164308739585564	0.19962734451726316	chr5	24806899	24806933	35	-	96	121	158	170	303	274	336	228	195	193	209	152	c(""ENSMUST00000030791.12"", ""ENSMUST00000144995.8"", ""ENSMUST00000143501.8"")	Smarcd3	SWI/SNF related, matrix associated, actin dependent regulator of chromatin, subfamily d, member 3 [Source:MGI Symbol;Acc:MGI:1914243]	5	protein_coding
ENSMUSG00000028949.14	E026	123.54327454231101	0.010474872909127514	7.081524984028988	0.028991213083927932	0.2890617981149857	17.57763577951461	18.734766869065638	0.19278500761037787	chr5	24806934	24806974	41	-	66	71	111	101	175	191	213	133	129	129	128	103	c(""ENSMUST00000030791.12"", ""ENSMUST00000144995.8"")	Smarcd3	SWI/SNF related, matrix associated, actin dependent regulator of chromatin, subfamily d, member 3 [Source:MGI Symbol;Acc:MGI:1914243]	5	protein_coding
ENSMUSG00000028949.14	E027	54.13067711693589	0.04478020454683931	2.6942179641370103	0.25999081329581003	0.699075437339633	12.455801687569476	11.864406134021948	-0.14339487143245222	chr5	24806975	24807010	36	-	44	41	31	32	89	118	76	62	58	49	50	28	ENSMUST00000030791.12	Smarcd3	SWI/SNF related, matrix associated, actin dependent regulator of chromatin, subfamily d, member 3 [Source:MGI Symbol;Acc:MGI:1914243]	5	protein_coding
ENSMUSG00000028949.14	E028	1.8720810190951795	0.1777959430105738	1.0605016690406046	0.5884573457485012	NA	2.6653044675278466	1.9890012940520876	-0.8451801123295076	chr5	24827522	24827523	2	-	0	3	1	0	8	4	3	0	2	1	1	2	ENSMUST00000195943.2	Smarcd3	SWI/SNF related, matrix associated, actin dependent regulator of chromatin, subfamily d, member 3 [Source:MGI Symbol;Acc:MGI:1914243]	5	protein_coding
ENSMUSG00000028949.14	E029	2.2509277310418963	0.22661814348133902	0.3573275525666304	0.8363870652947457	NA	2.7339184081889982	2.383992337038407	-0.39556113718889385	chr5	24827524	24827666	143	-	0	3	1	0	9	4	5	0	2	3	1	2	c(""ENSMUST00000195943.2"", ""ENSMUST00000199393.2"")	Smarcd3	SWI/SNF related, matrix associated, actin dependent regulator of chromatin, subfamily d, member 3 [Source:MGI Symbol;Acc:MGI:1914243]	5	protein_coding
ENSMUSG00000028949.14	E030	0.18231189079198085	1.308457242724342	0.6455077026132869	0.7241520815204827	NA	0.9760725296771682	0.026218991299160166	-10.43681055496432	chr5	24827667	24827933	267	-	0	2	0	0	0	0	0	0	0	0	0	0	ENSMUST00000199393.2	Smarcd3	SWI/SNF related, matrix associated, actin dependent regulator of chromatin, subfamily d, member 3 [Source:MGI Symbol;Acc:MGI:1914243]	5	protein_coding
ENSMUSG00000028949.14	E031	0	NA	NA	NA	NA	NA	NA	NA	chr5	24828035	24828134	100	-	0	0	0	0	0	0	0	0	0	0	0	0	ENSMUST00000199393.2	Smarcd3	SWI/SNF related, matrix associated, actin dependent regulator of chromatin, subfamily d, member 3 [Source:MGI Symbol;Acc:MGI:1914243]	5	protein_coding
ENSMUSG00000028949.14	E032	0.8944447723350055	0.1965572057096826	1.2830555113238802	0.5264874651035744	NA	1.6639429260499838	1.486492390079576	-0.3255063662597418	chr5	24829346	24829409	64	-	0	3	1	0	1	1	2	0	0	2	1	0	ENSMUST00000195943.2	Smarcd3	SWI/SNF related, matrix associated, actin dependent regulator of chromatin, subfamily d, member 3 [Source:MGI Symbol;Acc:MGI:1914243]	5	protein_coding
ENSMUSG00000028950.4	E001	4.296004057207962	0.2682045276739219	0.16705305394124537	0.919866685071056	NA	3.3913150214189898	3.39264807575546	0.0011358814586346355	chr4	152112371	152113454	1084	-	8	4	2	7	0	7	4	6	3	3	4	2	ENSMUST00000030792.2	Tas1r1	taste receptor, type 1, member 1 [Source:MGI Symbol;Acc:MGI:1927505]	4	protein_coding
ENSMUSG00000028950.4	E002	0.5594174747170512	0.6863255963192737	1.2753961367528035	0.5285076132534772	NA	1.5246569425653291	0.7222899969235925	-2.1560516965049237	chr4	152115241	152115361	121	-	0	3	0	0	2	1	0	0	0	0	0	1	ENSMUST00000030792.2	Tas1r1	taste receptor, type 1, member 1 [Source:MGI Symbol;Acc:MGI:1927505]	4	protein_coding
ENSMUSG00000028950.4	E003	0.6993435452214116	0.2878278931368281	0.3904250177344153	0.8226598169732339	NA	1.4154710546108618	1.2525156072242112	-0.35299958713866175	chr4	152115778	152115990	213	-	1	3	0	0	0	1	0	2	0	0	0	1	ENSMUST00000030792.2	Tas1r1	taste receptor, type 1, member 1 [Source:MGI Symbol;Acc:MGI:1927505]	4	protein_coding
ENSMUSG00000028950.4	E004	0.6662248210090375	0.22599005888997026	4.5239848744350155	0.10414277995337523	NA	0.881882537085275	1.8970065806061456	2.210731110271036	chr4	152116370	152117131	762	-	0	0	0	0	1	1	2	2	0	0	2	1	ENSMUST00000030792.2	Tas1r1	taste receptor, type 1, member 1 [Source:MGI Symbol;Acc:MGI:1927505]	4	protein_coding
ENSMUSG00000028950.4	E005	0.720885693244061	0.31232609287359886	0.4042706238345346	0.8169843727408341	NA	1.4176547304169134	1.2545287219212042	-0.3528139074617722	chr4	152119067	152119373	307	-	3	0	0	0	1	1	0	1	0	0	2	0	ENSMUST00000030792.2	Tas1r1	taste receptor, type 1, member 1 [Source:MGI Symbol;Acc:MGI:1927505]	4	protein_coding
ENSMUSG00000028950.4	E006	0.21606000164798317	0.7356446314736729	0.09827217829784729	0.9520515569958624	NA	0.8837900320604604	0.7079688040467431	-0.6400951247697189	chr4	152122650	152123025	376	-	0	0	1	0	0	1	1	0	0	0	0	0	ENSMUST00000030792.2	Tas1r1	taste receptor, type 1, member 1 [Source:MGI Symbol;Acc:MGI:1927505]	4	protein_coding
ENSMUSG00000028952.13	E001	0.49061878308988127	0.80256981122079	0.3001147068405601	0.8606586132943332	NA	0.9230591011647249	1.3830182261612833	1.166875557465636	chr4	152104231	152104232	2	-	0	0	0	0	0	2	1	0	0	3	0	0	c(""ENSMUST00000066715.11"", ""ENSMUST00000155389.8"")	Zbtb48	zinc finger and BTB domain containing 48 [Source:MGI Symbol;Acc:MGI:2140248]	4	protein_coding
ENSMUSG00000028952.13	E002	4.256231357670678	0.08281492265146458	6.184668548656475	0.04539586423052749	NA	2.859274530761141	4.043641799354887	1.0017463773948654	chr4	152104233	152104256	24	-	0	3	1	1	10	4	6	4	8	5	9	3	c(""ENSMUST00000066715.11"", ""ENSMUST00000123696.8"", ""ENSMUST00000155389.8"")	Zbtb48	zinc finger and BTB domain containing 48 [Source:MGI Symbol;Acc:MGI:2140248]	4	protein_coding
ENSMUSG00000028952.13	E003	13.735326378891374	0.013250713981172495	0.5662560919687678	0.7534233088537344	0.944473393918099	6.10229092194929	6.199001037650618	0.04562173828666749	chr4	152104257	152104295	39	-	11	12	15	9	20	18	13	9	15	9	18	19	c(""ENSMUST00000066715.11"", ""ENSMUST00000123696.8"", ""ENSMUST00000136212.2"", ""ENSMUST00000155389.8"")	Zbtb48	zinc finger and BTB domain containing 48 [Source:MGI Symbol;Acc:MGI:2140248]	4	protein_coding
ENSMUSG00000028952.13	E004	26.28015136651315	0.010083741900876991	0.06433496336214262	0.9683443885513038	0.9941386073663757	8.561386419562623	8.392793934289415	-0.0579918412853182	chr4	152104296	152104372	77	-	24	17	35	21	35	36	29	21	29	19	25	30	c(""ENSMUST00000066715.11"", ""ENSMUST00000123696.8"", ""ENSMUST00000155389.8"")	Zbtb48	zinc finger and BTB domain containing 48 [Source:MGI Symbol;Acc:MGI:2140248]	4	protein_coding
ENSMUSG00000028952.13	E005	49.38042397747201	0.009722042223349247	1.778973301464731	0.41086661670106683	0.8064447490823374	11.939641222611087	11.185938020825319	-0.19183067262226672	chr4	152104373	152104577	205	-	39	48	63	47	61	72	54	36	43	34	47	60	c(""ENSMUST00000066715.11"", ""ENSMUST00000123696.8"", ""ENSMUST00000136212.2"", ""ENSMUST00000155389.8"")	Zbtb48	zinc finger and BTB domain containing 48 [Source:MGI Symbol;Acc:MGI:2140248]	4	protein_coding
ENSMUSG00000028952.13	E006	51.036309624062916	0.015093886631841526	2.1186512725842306	0.34668952635087386	0.7675059857804278	12.227669466766784	11.2463862114557	-0.24624423720118038	chr4	152104647	152104735	89	-	49	43	58	63	56	76	63	36	46	33	48	52	c(""ENSMUST00000066715.11"", ""ENSMUST00000123696.8"", ""ENSMUST00000136212.2"", ""ENSMUST00000155389.8"")	Zbtb48	zinc finger and BTB domain containing 48 [Source:MGI Symbol;Acc:MGI:2140248]	4	protein_coding
ENSMUSG00000028952.13	E007	45.54234544770203	0.006813189214404623	0.4185987447100672	0.8111523626973907	0.959837061652501	11.27882421203961	10.965919822846473	-0.08265138387315041	chr4	152105001	152105073	73	-	33	48	56	52	48	56	61	36	47	32	44	44	c(""ENSMUST00000066715.11"", ""ENSMUST00000123696.8"", ""ENSMUST00000136212.2"", ""ENSMUST00000155389.8"")	Zbtb48	zinc finger and BTB domain containing 48 [Source:MGI Symbol;Acc:MGI:2140248]	4	protein_coding
ENSMUSG00000028952.13	E008	54.582176324311405	0.007361210957682015	0.8680071791756916	0.6479099297515675	0.9115197799277904	12.376738092533671	11.978221377528072	-0.09648556229697647	chr4	152105074	152105161	88	-	37	58	75	61	62	61	77	51	52	27	61	49	c(""ENSMUST00000066715.11"", ""ENSMUST00000123696.8"", ""ENSMUST00000155389.8"")	Zbtb48	zinc finger and BTB domain containing 48 [Source:MGI Symbol;Acc:MGI:2140248]	4	protein_coding
ENSMUSG00000028952.13	E009	41.24901666043919	0.00995512174925328	0.3771864232345763	0.8281233091280368	0.964119413258903	10.754988685727454	10.463559632013201	-0.08057243057370389	chr4	152105162	152105165	4	-	23	41	66	46	47	43	52	39	45	21	41	42	c(""ENSMUST00000066715.11"", ""ENSMUST00000123696.8"")	Zbtb48	zinc finger and BTB domain containing 48 [Source:MGI Symbol;Acc:MGI:2140248]	4	protein_coding
ENSMUSG00000028952.13	E010	57.15479278567529	0.00874021142760568	4.371535466579701	0.11239141389331313	0.5131761019750744	13.010829612783866	11.803699808428448	-0.28727538782364004	chr4	152105236	152105372	137	-	41	62	78	77	84	50	70	54	49	30	62	42	c(""ENSMUST00000066715.11"", ""ENSMUST00000123696.8"", ""ENSMUST00000155389.8"")	Zbtb48	zinc finger and BTB domain containing 48 [Source:MGI Symbol;Acc:MGI:2140248]	4	protein_coding
ENSMUSG00000028952.13	E011	5.971543777811674	0.12551260758896857	0.14462177736396598	0.930241649251533	0.9869844544242539	4.186341512059315	3.9204463833042382	-0.18980135226801265	chr4	152105566	152105745	180	-	9	3	4	3	12	9	5	2	8	2	5	11	ENSMUST00000147895.2	Zbtb48	zinc finger and BTB domain containing 48 [Source:MGI Symbol;Acc:MGI:2140248]	4	protein_coding
ENSMUSG00000028952.13	E012	45.85688542892682	0.007816327257969026	0.9420946708559939	0.624348023930998	0.9030472538041768	11.467218134279236	10.866895881785652	-0.15798586383116575	chr4	152105746	152105900	155	-	35	43	54	53	79	40	58	47	27	35	54	38	c(""ENSMUST00000066715.11"", ""ENSMUST00000123696.8"", ""ENSMUST00000155389.8"", ""ENSMUST00000147895.2"")	Zbtb48	zinc finger and BTB domain containing 48 [Source:MGI Symbol;Acc:MGI:2140248]	4	protein_coding
ENSMUSG00000028952.13	E013	2.396625725502031	0.10840431875166227	0.9648444228959079	0.6172863813605506	NA	2.2956034100565432	2.8261076332687196	0.6004624423044366	chr4	152105901	152105998	98	-	2	1	1	2	4	2	1	7	1	2	4	2	ENSMUST00000155389.8	Zbtb48	zinc finger and BTB domain containing 48 [Source:MGI Symbol;Acc:MGI:2140248]	4	protein_coding
ENSMUSG00000028952.13	E014	35.11080335416477	0.004831701698097459	0.23080227836661038	0.8910086537262919	0.97903324750094	9.863376742496499	9.7991547952127	-0.019115848346609177	chr4	152105999	152106048	50	-	22	28	44	39	59	32	47	34	26	26	39	38	c(""ENSMUST00000066715.11"", ""ENSMUST00000123696.8"", ""ENSMUST00000155389.8"", ""ENSMUST00000147895.2"")	Zbtb48	zinc finger and BTB domain containing 48 [Source:MGI Symbol;Acc:MGI:2140248]	4	protein_coding
ENSMUSG00000028952.13	E015	30.5803699365057	0.0055522295567821504	0.11957330913719488	0.941965476179276	0.9893522332269769	9.099193962845263	9.23033562197142	0.041797539143460405	chr4	152106049	152106085	37	-	22	20	43	31	47	27	43	28	24	28	30	33	c(""ENSMUST00000156748.2"", ""ENSMUST00000155389.8"", ""ENSMUST00000147895.2"", ""ENSMUST00000066715.11"", ""ENSMUST00000123696.8"")	Zbtb48	zinc finger and BTB domain containing 48 [Source:MGI Symbol;Acc:MGI:2140248]	4	protein_coding
ENSMUSG00000028952.13	E016	29.98027376035788	0.005071828770726669	0.10376865049471462	0.949438686576301	0.9907059201466714	9.14687223747049	8.960442637879524	-0.060131617386796954	chr4	152106484	152106563	80	-	22	24	41	30	45	30	39	28	25	30	24	29	c(""ENSMUST00000156748.2"", ""ENSMUST00000155389.8"", ""ENSMUST00000147895.2"", ""ENSMUST00000066715.11"", ""ENSMUST00000123696.8"")	Zbtb48	zinc finger and BTB domain containing 48 [Source:MGI Symbol;Acc:MGI:2140248]	4	protein_coding
ENSMUSG00000028952.13	E017	22.96637608708675	0.016991433301317704	0.6006759090390688	0.7405679001167507	0.9407835183461032	8.17697831548034	7.670503498087072	-0.18619314548488308	chr4	152106564	152106576	13	-	21	15	35	21	39	22	33	16	17	26	16	20	c(""ENSMUST00000066715.11"", ""ENSMUST00000123696.8"", ""ENSMUST00000156748.2"", ""ENSMUST00000155389.8"")	Zbtb48	zinc finger and BTB domain containing 48 [Source:MGI Symbol;Acc:MGI:2140248]	4	protein_coding
ENSMUSG00000028952.13	E018	20.015786734719896	0.019274180006390685	0.48974080706449286	0.78280598055846	0.9526015621082409	7.2301460283099885	7.520122948130847	0.11436912097182272	chr4	152106577	152106691	115	-	20	11	26	16	24	22	24	15	22	27	17	17	c(""ENSMUST00000123696.8"", ""ENSMUST00000156748.2"")	Zbtb48	zinc finger and BTB domain containing 48 [Source:MGI Symbol;Acc:MGI:2140248]	4	protein_coding
ENSMUSG00000028952.13	E019	7.89198002347976	0.03707964709546673	5.524988682269253	0.06313409382712497	0.404183227974871	4.728884530059119	4.49944177628997	-0.14395681228899315	chr4	152106943	152107152	210	-	9	17	10	4	6	4	13	3	6	7	6	9	ENSMUST00000155441.2	Zbtb48	zinc finger and BTB domain containing 48 [Source:MGI Symbol;Acc:MGI:2140248]	4	protein_coding
ENSMUSG00000028952.13	E020	35.64329867516387	0.005987352948081344	6.452700716746222	0.039702133254072965	0.33140489332292206	9.649127012105978	9.9680906458984	0.0951615799141603	chr4	152107153	152107264	112	-	36	37	45	21	42	32	48	28	29	40	35	37	c(""ENSMUST00000155389.8"", ""ENSMUST00000156748.2"", ""ENSMUST00000066715.11"", ""ENSMUST00000155441.2"", ""ENSMUST00000123696.8"")	Zbtb48	zinc finger and BTB domain containing 48 [Source:MGI Symbol;Acc:MGI:2140248]	4	protein_coding
ENSMUSG00000028952.13	E021	51.88668318257172	0.003981304821756611	1.3794986161364022	0.5017018259022072	0.8534026504809772	11.535903550179825	12.152969044114158	0.15344478220210256	chr4	152110235	152110476	242	-	42	42	61	49	58	55	74	52	46	57	54	42	c(""ENSMUST00000155389.8"", ""ENSMUST00000156748.2"", ""ENSMUST00000066715.11"", ""ENSMUST00000155441.2"", ""ENSMUST00000123696.8"")	Zbtb48	zinc finger and BTB domain containing 48 [Source:MGI Symbol;Acc:MGI:2140248]	4	protein_coding
ENSMUSG00000028952.13	E022	11.061074334360002	0.038983127753664484	0.6718382091225124	0.7146809179040744	0.9331920808696038	5.64805632691133	5.349535986813322	-0.15737747987054584	chr4	152110477	152110504	28	-	7	3	11	22	16	14	7	5	14	11	14	10	c(""ENSMUST00000123696.8"", ""ENSMUST00000155441.2"")	Zbtb48	zinc finger and BTB domain containing 48 [Source:MGI Symbol;Acc:MGI:2140248]	4	protein_coding
ENSMUSG00000028952.13	E023	26.510714746842314	0.007850028179382768	0.3088010894855131	0.8569287139698343	0.970947651213627	8.62508036415511	8.40550765456662	-0.07519772608485287	chr4	152110505	152110844	340	-	16	15	36	31	47	26	23	24	27	24	31	24	ENSMUST00000123696.8	Zbtb48	zinc finger and BTB domain containing 48 [Source:MGI Symbol;Acc:MGI:2140248]	4	protein_coding
ENSMUSG00000028952.13	E024	30.60435372685062	0.0059151679548324725	4.317736475626134	0.11545571553627461	0.5185826676764034	8.680919801107365	9.613253029892576	0.29796408300931	chr4	152110845	152110901	57	-	17	22	40	21	44	29	34	34	25	35	42	31	c(""ENSMUST00000066715.11"", ""ENSMUST00000123696.8"", ""ENSMUST00000156748.2"", ""ENSMUST00000155389.8"")	Zbtb48	zinc finger and BTB domain containing 48 [Source:MGI Symbol;Acc:MGI:2140248]	4	protein_coding
ENSMUSG00000028952.13	E025	27.807089785957167	0.007444565913165861	4.048029363913685	0.13212396319737824	0.5464608138021361	8.302220498187623	9.13336159486731	0.2783656659502558	chr4	152110902	152110934	33	-	14	24	37	20	39	24	28	34	21	29	40	29	c(""ENSMUST00000066715.11"", ""ENSMUST00000123696.8"", ""ENSMUST00000155389.8"")	Zbtb48	zinc finger and BTB domain containing 48 [Source:MGI Symbol;Acc:MGI:2140248]	4	protein_coding
ENSMUSG00000028952.13	E026	72.78651798031609	0.009434645145658248	2.9072890640619278	0.2337169451277658	0.6740068533736359	13.456908385752897	14.569723204129716	0.23583325189714976	chr4	152110935	152111516	582	-	44	69	87	55	104	63	89	101	68	66	86	59	c(""ENSMUST00000131935.2"", ""ENSMUST00000066715.11"", ""ENSMUST00000123696.8"", ""ENSMUST00000155389.8"")	Zbtb48	zinc finger and BTB domain containing 48 [Source:MGI Symbol;Acc:MGI:2140248]	4	protein_coding
ENSMUSG00000028952.13	E027	18.445617338735644	0.022264016488680895	3.2425692869461216	0.19764463303859353	0.6345659609116475	6.760301159787133	7.517813344326683	0.3087428719276728	chr4	152112000	152112021	22	-	12	11	16	16	32	18	23	31	14	23	18	13	c(""ENSMUST00000066715.11"", ""ENSMUST00000123696.8"", ""ENSMUST00000155389.8"")	Zbtb48	zinc finger and BTB domain containing 48 [Source:MGI Symbol;Acc:MGI:2140248]	4	protein_coding
ENSMUSG00000028952.13	E028	17.958561640622314	0.020727952544758763	2.536147008663079	0.281373164153333	0.7176156339392743	6.523599995926418	7.4906665101153465	0.40172330847304183	chr4	152112022	152112094	73	-	12	12	17	19	22	15	22	29	12	25	18	15	c(""ENSMUST00000131935.2"", ""ENSMUST00000066715.11"", ""ENSMUST00000123696.8"", ""ENSMUST00000155389.8"")	Zbtb48	zinc finger and BTB domain containing 48 [Source:MGI Symbol;Acc:MGI:2140248]	4	protein_coding
ENSMUSG00000028952.13	E029	4.968578356709775	0.10073987448733035	0.41755709508387895	0.8115749410101664	NA	3.9172692180035398	3.4756350607842705	-0.34583590410240683	chr4	152112095	152112118	24	-	2	8	1	11	10	3	6	4	2	6	4	4	c(""ENSMUST00000066715.11"", ""ENSMUST00000123696.8"", ""ENSMUST00000155389.8"")	Zbtb48	zinc finger and BTB domain containing 48 [Source:MGI Symbol;Acc:MGI:2140248]	4	protein_coding
ENSMUSG00000028952.13	E030	0.3973212345880606	0.6920039057414654	0.3917964489401413	0.8220958996664314	NA	1.1585248142948217	0.9502796140584167	-0.5718231058302887	chr4	152112119	152112128	10	-	0	0	0	3	0	0	1	0	0	0	0	1	ENSMUST00000123696.8	Zbtb48	zinc finger and BTB domain containing 48 [Source:MGI Symbol;Acc:MGI:2140248]	4	protein_coding
ENSMUSG00000028953.11	E001	766.8199152988933	0.001458707259195057	14.08547393993274	8.73731908712882e-4	0.048215872656050554	41.608818696607926	40.10424591083563	-0.13115990614752882	chr5	24770343	24771001	659	-	619	809	788	776	877	891	954	776	685	714	661	780	ENSMUST00000030795.10	Abcf2	ATP-binding cassette, sub-family F (GCN20), member 2 [Source:MGI Symbol;Acc:MGI:1351657]	5	protein_coding
ENSMUSG00000028953.11	E002	454.4154463953397	0.002309065776914479	1.0752173142757329	0.5841434708056618	0.8879539464696792	32.99755189357853	32.682670021161925	-0.03192175968881905	chr5	24771477	24771680	204	-	319	415	472	444	558	542	557	449	456	427	407	511	ENSMUST00000030795.10	Abcf2	ATP-binding cassette, sub-family F (GCN20), member 2 [Source:MGI Symbol;Acc:MGI:1351657]	5	protein_coding
ENSMUSG00000028953.11	E003	433.98736409352045	0.0025509960343667757	0.18328336243206422	0.9124320325137827	0.9833258753959292	32.341057046116305	32.06929209896077	-0.027954546401876	chr5	24772182	24772310	129	-	303	394	448	421	528	533	541	430	467	366	414	473	ENSMUST00000030795.10	Abcf2	ATP-binding cassette, sub-family F (GCN20), member 2 [Source:MGI Symbol;Acc:MGI:1351657]	5	protein_coding
ENSMUSG00000028953.11	E004	360.1686356316882	0.002216347490559524	2.4963567052436133	0.28702718322965326	0.7224390602661942	29.516861577787267	29.801272479575772	0.031159877564807203	chr5	24772499	24772561	63	-	244	337	385	336	412	416	464	345	379	306	357	430	ENSMUST00000030795.10	Abcf2	ATP-binding cassette, sub-family F (GCN20), member 2 [Source:MGI Symbol;Acc:MGI:1351657]	5	protein_coding
ENSMUSG00000028953.11	E005	427.3042994965723	6.436057706995977e-4	2.6627425343637583	0.26411484085547143	0.7030930308185063	31.957687371838887	31.936685982359975	-0.0021733440114086733	chr5	24773203	24773313	111	-	309	396	445	429	449	522	570	433	412	386	412	463	ENSMUST00000030795.10	Abcf2	ATP-binding cassette, sub-family F (GCN20), member 2 [Source:MGI Symbol;Acc:MGI:1351657]	5	protein_coding
ENSMUSG00000028953.11	E006	429.2455716622321	6.523645816783047e-4	5.110195472620859	0.0776846390862521	0.44124011490144827	31.624017675415786	32.4244814201474	0.08269028228076714	chr5	24773565	24773654	90	-	298	383	403	435	441	531	592	453	395	400	448	483	ENSMUST00000030795.10	Abcf2	ATP-binding cassette, sub-family F (GCN20), member 2 [Source:MGI Symbol;Acc:MGI:1351657]	5	protein_coding
ENSMUSG00000028953.11	E007	463.8726995201304	8.235538272652037e-4	0.4700833868492964	0.790537888709719	0.954959183270819	33.158053419006805	33.13553550341827	-0.002267146552149768	chr5	24773736	24773855	120	-	343	435	436	486	489	587	654	484	412	392	461	514	ENSMUST00000030795.10	Abcf2	ATP-binding cassette, sub-family F (GCN20), member 2 [Source:MGI Symbol;Acc:MGI:1351657]	5	protein_coding
ENSMUSG00000028953.11	E008	427.55396874682356	0.0016069844412959949	0.4869887514259972	0.7838838848078188	0.952889014897294	32.15876644325887	31.889349767410664	-0.027830560387252845	chr5	24774069	24774164	96	-	321	413	357	453	493	553	629	421	391	359	394	481	ENSMUST00000030795.10	Abcf2	ATP-binding cassette, sub-family F (GCN20), member 2 [Source:MGI Symbol;Acc:MGI:1351657]	5	protein_coding
ENSMUSG00000028953.11	E009	383.74563902178005	0.0033749025657471288	0.3995661661086274	0.818908368915525	0.9618237446421686	30.76467275729766	30.29953997046647	-0.04982564285173119	chr5	24776142	24776244	103	-	280	362	333	461	429	472	553	358	342	316	339	474	ENSMUST00000030795.10	Abcf2	ATP-binding cassette, sub-family F (GCN20), member 2 [Source:MGI Symbol;Acc:MGI:1351657]	5	protein_coding
ENSMUSG00000028953.11	E010	358.50205588534703	0.001207765360222181	2.2174970106055696	0.3299716605591368	0.7555189404234123	29.585292649109647	29.76456186898777	0.019632339057375603	chr5	24777001	24777096	96	-	225	331	323	412	420	434	558	361	323	303	338	406	ENSMUST00000030795.10	Abcf2	ATP-binding cassette, sub-family F (GCN20), member 2 [Source:MGI Symbol;Acc:MGI:1351657]	5	protein_coding
ENSMUSG00000028953.11	E011	473.76807712460777	0.001890463617380674	1.1949034299591972	0.5502119480044658	0.8744132230994985	33.407369162148996	33.61990765279866	0.021226404870011706	chr5	24778420	24778774	355	-	278	464	441	530	528	592	724	477	437	385	472	531	ENSMUST00000030795.10	Abcf2	ATP-binding cassette, sub-family F (GCN20), member 2 [Source:MGI Symbol;Acc:MGI:1351657]	5	protein_coding
ENSMUSG00000028953.11	E012	417.8934283484852	0.002305373734868028	8.149241102134397	0.016998663578131137	0.22489310886622021	31.43085735050073	32.094880202794585	0.06901947165323463	chr5	24779165	24779377	213	-	223	372	376	455	524	524	666	454	388	368	435	408	ENSMUST00000030795.10	Abcf2	ATP-binding cassette, sub-family F (GCN20), member 2 [Source:MGI Symbol;Acc:MGI:1351657]	5	protein_coding
ENSMUSG00000028953.11	E013	323.2876845657091	0.005110428708564274	2.98733211130525	0.2245479394927929	0.6650061482655921	28.074873841768493	28.565134471531948	0.055709593589790884	chr5	24781517	24781725	209	-	176	294	295	352	411	392	500	364	287	314	339	280	ENSMUST00000030795.10	Abcf2	ATP-binding cassette, sub-family F (GCN20), member 2 [Source:MGI Symbol;Acc:MGI:1351657]	5	protein_coding
ENSMUSG00000028953.11	E014	140.98898583432577	0.01047965916720984	9.045811442924446	0.01085742912348189	0.1818285778041653	18.66840249886252	19.937671307000116	0.20008281324414323	chr5	24782345	24782465	121	-	82	101	104	132	187	196	235	189	137	138	156	102	ENSMUST00000030795.10	Abcf2	ATP-binding cassette, sub-family F (GCN20), member 2 [Source:MGI Symbol;Acc:MGI:1351657]	5	protein_coding
ENSMUSG00000028954.12	E001	0.29579990439987885	0.8886492307705488	0.9116892395723255	0.6339123268795739	NA	1.1348409064595586	0.6781185645656933	-1.4859369314359168	chr5	24890530	24890821	292	+	0	0	0	0	0	3	0	0	1	0	0	0	ENSMUST00000197407.5	Nub1	negative regulator of ubiquitin-like proteins 1 [Source:MGI Symbol;Acc:MGI:1889001]	5	protein_coding
ENSMUSG00000028954.12	E002	25.975515814560524	0.02240787843858547	1.4150948825030696	0.49285146357897336	0.8492190070989689	8.092762732834217	8.801455722285922	0.24475506552887527	chr5	24890822	24890984	163	+	25	15	22	14	34	37	33	22	23	22	42	30	c(""ENSMUST00000197407.5"", ""ENSMUST00000068825.8"")	Nub1	negative regulator of ubiquitin-like proteins 1 [Source:MGI Symbol;Acc:MGI:1889001]	5	protein_coding
ENSMUSG00000028954.12	E003	92.81610622761049	0.00819380353084134	3.3455650974674427	0.18772398708790453	0.6221862388848101	15.38584318592801	16.213632950129607	0.1567181472762167	chr5	24890985	24891020	36	+	68	77	96	71	108	124	153	96	102	76	106	72	c(""ENSMUST00000068825.8"", ""ENSMUST00000197407.5"", ""ENSMUST00000200337.2"")	Nub1	negative regulator of ubiquitin-like proteins 1 [Source:MGI Symbol;Acc:MGI:1889001]	5	protein_coding
ENSMUSG00000028954.12	E004	83.98074562162951	0.007088645203188268	4.274319329899527	0.11798949723630638	0.5228464392962213	14.71984609519501	15.440881101050806	0.14256915907113665	chr5	24894378	24894390	13	+	55	73	86	70	97	116	148	88	84	69	94	65	c(""ENSMUST00000068825.8"", ""ENSMUST00000200337.2"")	Nub1	negative regulator of ubiquitin-like proteins 1 [Source:MGI Symbol;Acc:MGI:1889001]	5	protein_coding
ENSMUSG00000028954.12	E005	205.68087121812897	0.0016883368983380788	2.093585788365914	0.35106183807457225	0.7705976488906608	22.927468899875805	23.102005390293357	0.023560808436092096	chr5	24894391	24894508	118	+	152	205	212	199	233	255	313	201	199	165	215	182	c(""ENSMUST00000068825.8"", ""ENSMUST00000197407.5"", ""ENSMUST00000200337.2"")	Nub1	negative regulator of ubiquitin-like proteins 1 [Source:MGI Symbol;Acc:MGI:1889001]	5	protein_coding
ENSMUSG00000028954.12	E006	321.3269984938208	0.001276303392443224	1.9492015966124825	0.37734295944863444	0.7874283527642971	28.00436962881423	28.405172589635413	0.04569250332338193	chr5	24897805	24897972	168	+	254	327	305	341	364	350	508	303	297	251	333	316	c(""ENSMUST00000068825.8"", ""ENSMUST00000197407.5"", ""ENSMUST00000200337.2"")	Nub1	negative regulator of ubiquitin-like proteins 1 [Source:MGI Symbol;Acc:MGI:1889001]	5	protein_coding
ENSMUSG00000028954.12	E007	233.26072499694237	0.0025384855341896466	5.042650765397042	0.08035303761685943	0.4477538918394911	23.856928342607446	24.9158743036174	0.13608646825637027	chr5	24899698	24899759	62	+	173	230	201	261	255	245	364	223	236	175	242	264	c(""ENSMUST00000068825.8"", ""ENSMUST00000197407.5"", ""ENSMUST00000200337.2"")	Nub1	negative regulator of ubiquitin-like proteins 1 [Source:MGI Symbol;Acc:MGI:1889001]	5	protein_coding
ENSMUSG00000028954.12	E008	33.978654353471526	0.023294362410113855	4.9046259439952	0.08609422250077849	0.4608030854302221	9.419011065757715	9.73205211385239	0.0956056572755859	chr5	24899760	24900517	758	+	40	37	44	18	41	15	46	32	34	33	40	26	ENSMUST00000200337.2	Nub1	negative regulator of ubiquitin-like proteins 1 [Source:MGI Symbol;Acc:MGI:1889001]	5	protein_coding
ENSMUSG00000028954.12	E009	239.9915030580218	0.0014297244331568924	1.633349459587663	0.44189864648517985	0.823414759610493	24.38921736626108	25.00604907198958	0.0784197286219781	chr5	24900518	24900588	71	+	195	249	239	247	263	238	389	249	217	175	224	263	c(""ENSMUST00000068825.8"", ""ENSMUST00000197407.5"", ""ENSMUST00000200337.2"")	Nub1	negative regulator of ubiquitin-like proteins 1 [Source:MGI Symbol;Acc:MGI:1889001]	5	protein_coding
ENSMUSG00000028954.12	E010	350.86241103608467	8.469897746405467e-4	4.273449295269785	0.11804083587636613	0.5229916399411447	28.92696497123582	29.739056257888606	0.08975060544537428	chr5	24902003	24902185	183	+	261	353	355	359	367	393	545	353	340	271	352	362	c(""ENSMUST00000068825.8"", ""ENSMUST00000197407.5"", ""ENSMUST00000200337.2"")	Nub1	negative regulator of ubiquitin-like proteins 1 [Source:MGI Symbol;Acc:MGI:1889001]	5	protein_coding
ENSMUSG00000028954.12	E011	274.9879045158703	0.0026808509638224795	3.506992275298842	0.17316746660527163	0.6041870410227799	25.89295196929001	26.729901824621237	0.10095117313865387	chr5	24902330	24902421	92	+	188	249	291	271	281	356	432	283	245	242	274	278	c(""ENSMUST00000068825.8"", ""ENSMUST00000197407.5"", ""ENSMUST00000200337.2"")	Nub1	negative regulator of ubiquitin-like proteins 1 [Source:MGI Symbol;Acc:MGI:1889001]	5	protein_coding
ENSMUSG00000028954.12	E012	262.05652401362	0.003918992711793977	0.9741478634245482	0.614421606024015	0.8993244916765966	25.434806007308993	26.000735632490745	0.06955675382203097	chr5	24903663	24903769	107	+	179	245	284	276	248	338	382	262	223	228	273	279	c(""ENSMUST00000068825.8"", ""ENSMUST00000197407.5"", ""ENSMUST00000200337.2"")	Nub1	negative regulator of ubiquitin-like proteins 1 [Source:MGI Symbol;Acc:MGI:1889001]	5	protein_coding
ENSMUSG00000028954.12	E013	333.1433407127867	0.0021180368871146858	2.375360857122871	0.30492774607281514	0.7364589816593119	28.265046958392162	29.009857726198987	0.08388946523225194	chr5	24906348	24906531	184	+	245	287	366	361	346	375	480	328	319	303	322	345	c(""ENSMUST00000068825.8"", ""ENSMUST00000197407.5"", ""ENSMUST00000200337.2"")	Nub1	negative regulator of ubiquitin-like proteins 1 [Source:MGI Symbol;Acc:MGI:1889001]	5	protein_coding
ENSMUSG00000028954.12	E014	304.3375924264828	0.001201680232369221	0.11868789549330927	0.9423825830428298	0.9894518186239586	27.388293434479763	27.495926268417648	0.01254366533085971	chr5	24907375	24907482	108	+	284	279	317	308	330	326	421	302	285	245	269	340	c(""ENSMUST00000068825.8"", ""ENSMUST00000197407.5"", ""ENSMUST00000200337.2"")	Nub1	negative regulator of ubiquitin-like proteins 1 [Source:MGI Symbol;Acc:MGI:1889001]	5	protein_coding
ENSMUSG00000028954.12	E015	351.7571860492674	6.746155949177719e-4	3.8215203931494273	0.14796785916969124	0.5699935855980774	29.657380096468387	28.87827559621121	-0.08625528762401302	chr5	24908417	24908569	153	+	326	374	371	351	409	375	488	331	303	283	316	357	c(""ENSMUST00000068825.8"", ""ENSMUST00000197407.5"", ""ENSMUST00000200337.2"")	Nub1	negative regulator of ubiquitin-like proteins 1 [Source:MGI Symbol;Acc:MGI:1889001]	5	protein_coding
ENSMUSG00000028954.12	E016	404.58471313583755	0.0015524781406296684	9.516429480609503	0.008580914892797513	0.16267602047645627	32.016527941236035	30.310148362206235	-0.17998040209675104	chr5	24911436	24911582	147	+	403	410	424	426	500	454	590	360	326	297	338	415	c(""ENSMUST00000068825.8"", ""ENSMUST00000197407.5"", ""ENSMUST00000200337.2"")	Nub1	negative regulator of ubiquitin-like proteins 1 [Source:MGI Symbol;Acc:MGI:1889001]	5	protein_coding
ENSMUSG00000028954.12	E017	329.84199717401964	0.002521954119299273	5.980712374877612	0.05026952815989323	0.367315671252627	29.194279799955567	27.758833577347303	-0.16242536980515787	chr5	24912766	24912861	96	+	321	329	359	331	416	366	475	276	253	248	284	374	c(""ENSMUST00000068825.8"", ""ENSMUST00000197407.5"", ""ENSMUST00000200337.2"")	Nub1	negative regulator of ubiquitin-like proteins 1 [Source:MGI Symbol;Acc:MGI:1889001]	5	protein_coding
ENSMUSG00000028954.12	E018	353.73330194016324	0.0016898987022708155	1.8460749289078535	0.3973103902093124	0.7991359578579916	29.73995978076617	29.02728060931686	-0.07865621596329753	chr5	24913681	24913858	178	+	341	331	383	318	429	415	496	327	301	282	313	385	c(""ENSMUST00000068825.8"", ""ENSMUST00000197407.5"", ""ENSMUST00000200337.2"")	Nub1	negative regulator of ubiquitin-like proteins 1 [Source:MGI Symbol;Acc:MGI:1889001]	5	protein_coding
ENSMUSG00000028954.12	E019	797.4413888712243	0.0014173285505655055	9.808235788799493	0.0074159818776826335	0.1512607254896916	41.8150097813365	41.101585026049435	-0.061614448737149274	chr5	24913987	24915374	1388	+	789	834	860	727	827	878	1039	746	719	694	727	813	c(""ENSMUST00000068825.8"", ""ENSMUST00000197407.5"", ""ENSMUST00000200337.2"")	Nub1	negative regulator of ubiquitin-like proteins 1 [Source:MGI Symbol;Acc:MGI:1889001]	5	protein_coding
ENSMUSG00000028954.12	E020	0.9265859065854374	0.24719647310041531	6.496491964393414	0.038842278163402286	NA	1.1820220221060111	1.7979173485817057	1.2105290094129515	chr5	24915375	24915376	2	+	3	0	0	0	0	0	0	0	1	1	2	3	ENSMUST00000068825.8	Nub1	negative regulator of ubiquitin-like proteins 1 [Source:MGI Symbol;Acc:MGI:1889001]	5	protein_coding
ENSMUSG00000028955.4	E001	1901.5339205402659	0.004186061320666372	11.407281785317366	0.00333380530673574	0.09998181131008874	58.5447837729519	56.6312303682709	-0.13864544315106997	chr4	151131757	151133503	1747	-	1440	1716	1862	1951	2246	2256	2385	1836	1964	1691	1862	2022	ENSMUST00000030797.4	Vamp3	vesicle-associated membrane protein 3 [Source:MGI Symbol;Acc:MGI:1321389]	4	protein_coding
ENSMUSG00000028955.4	E002	338.5340590802125	0.0018839367550892363	8.034456152679638	0.01800279822290965	0.23123273262838306	28.54552937303663	29.182069845179583	0.0712477362238797	chr4	151134452	151134503	52	-	228	210	323	305	415	430	470	380	382	323	354	353	ENSMUST00000030797.4	Vamp3	vesicle-associated membrane protein 3 [Source:MGI Symbol;Acc:MGI:1321389]	4	protein_coding
ENSMUSG00000028955.4	E003	14.747433494312652	0.03504506564916647	2.5499742930086597	0.2794345599092303	0.7157510039604095	5.906293864407104	6.783197749505916	0.40178330683525054	chr4	151134866	151135373	508	-	8	7	13	14	20	11	13	18	15	8	25	29	ENSMUST00000155446.2	Vamp3	vesicle-associated membrane protein 3 [Source:MGI Symbol;Acc:MGI:1321389]	4	protein_coding
ENSMUSG00000028955.4	E004	417.68239874883136	0.0011880958749405763	3.82957390536734	0.14737322671227596	0.5691067161168101	31.687124924544918	31.689566692241755	2.5424361881043467e-4	chr4	151135374	151135532	159	-	308	271	396	405	513	521	595	438	445	365	458	432	c(""ENSMUST00000155446.2"", ""ENSMUST00000030797.4"")	Vamp3	vesicle-associated membrane protein 3 [Source:MGI Symbol;Acc:MGI:1321389]	4	protein_coding
ENSMUSG00000028955.4	E005	13.339740845969366	0.018369553329186723	4.415423789340224	0.10995194253803213	0.5087186683287239	5.787792666038172	6.409496916271792	0.29600316200409216	chr4	151140368	151140618	251	-	11	8	5	12	15	19	26	18	16	6	12	20	ENSMUST00000125205.2	Vamp3	vesicle-associated membrane protein 3 [Source:MGI Symbol;Acc:MGI:1321389]	4	protein_coding
ENSMUSG00000028955.4	E006	250.82344760008735	0.0018275088862902717	4.447464833919042	0.1082044899181827	0.5056695254192543	25.223775723383625	25.250605901520004	0.0033496473243870284	chr4	151140619	151140700	82	-	171	169	233	243	337	300	369	269	268	226	283	232	c(""ENSMUST00000155446.2"", ""ENSMUST00000125205.2"", ""ENSMUST00000030797.4"")	Vamp3	vesicle-associated membrane protein 3 [Source:MGI Symbol;Acc:MGI:1321389]	4	protein_coding
ENSMUSG00000028955.4	E007	189.40574095661066	0.002893311403943208	9.10210804024183	0.010556072205610792	0.1793981680748246	22.153341993584306	22.21918694715066	0.009174539556116912	chr4	151142331	151142403	73	-	128	108	166	195	247	256	284	204	210	158	224	170	c(""ENSMUST00000155446.2"", ""ENSMUST00000125205.2"", ""ENSMUST00000030797.4"")	Vamp3	vesicle-associated membrane protein 3 [Source:MGI Symbol;Acc:MGI:1321389]	4	protein_coding
ENSMUSG00000028955.4	E008	24.55875353674957	0.018515445214093554	5.783235029344468	0.05548638993648815	0.3832483346627449	7.872388099480432	8.616183788770925	0.2630926461670944	chr4	151142404	151142410	7	-	21	12	14	24	32	27	55	24	35	15	31	19	c(""ENSMUST00000125205.2"", ""ENSMUST00000030797.4"")	Vamp3	vesicle-associated membrane protein 3 [Source:MGI Symbol;Acc:MGI:1321389]	4	protein_coding
ENSMUSG00000028955.4	E009	14.85290377303492	0.012398363350676705	0.9652949231797265	0.6171473531741977	0.9003497692354061	6.300807808954389	6.55237470177704	0.1136474260258753	chr4	151142411	151142420	10	-	13	9	9	12	21	19	25	15	15	10	23	14	ENSMUST00000125205.2	Vamp3	vesicle-associated membrane protein 3 [Source:MGI Symbol;Acc:MGI:1321389]	4	protein_coding
ENSMUSG00000028957.13	E001	26.846372235357876	0.005981605172451376	0.35746831035265814	0.8363282033703019	0.9661265842150001	8.504895525626566	8.332701487650382	-0.05963240169550943	chr4	151088109	151088242	134	-	16	8	12	25	24	32	43	15	21	42	40	53	ENSMUST00000103204.11	Per3	period circadian clock 3 [Source:MGI Symbol;Acc:MGI:1277134]	4	protein_coding
ENSMUSG00000028957.13	E002	579.2647268237824	0.0020848928202040293	7.94264464737131	0.01884849284069239	0.23605357382293382	36.15825915346075	35.558435926724755	-0.057067476431143405	chr4	151088243	151090416	2174	-	265	194	258	683	565	582	841	340	356	912	1013	1118	c(""ENSMUST00000138052.8"", ""ENSMUST00000103204.11"")	Per3	period circadian clock 3 [Source:MGI Symbol;Acc:MGI:1277134]	4	protein_coding
ENSMUSG00000028957.13	E003	74.80585553369812	0.0033711885032093264	3.3490141318963538	0.1874005328219917	0.6218175542027434	13.795350883356207	13.98099191796561	0.03965718866962753	chr4	151092685	151092835	151	-	31	15	17	101	70	80	128	35	49	128	131	142	c(""ENSMUST00000138052.8"", ""ENSMUST00000103204.11"")	Per3	period circadian clock 3 [Source:MGI Symbol;Acc:MGI:1277134]	4	protein_coding
ENSMUSG00000028957.13	E004	76.02770574524928	0.002880432656783432	2.241955781439515	0.3259608845948255	0.7528160617365673	13.502228469525832	14.244761681776168	0.15881536324479661	chr4	151093707	151093890	184	-	32	19	26	84	72	67	117	57	48	133	123	158	c(""ENSMUST00000138052.8"", ""ENSMUST00000103204.11"")	Per3	period circadian clock 3 [Source:MGI Symbol;Acc:MGI:1277134]	4	protein_coding
ENSMUSG00000028957.13	E005	61.20730382666642	0.011483376446206506	0.5731578007969063	0.7508278355785779	0.9438059241948926	12.333983983262755	12.761356441524399	0.10055103311507008	chr4	151094859	151094955	97	-	31	12	22	70	48	67	101	56	27	96	93	134	c(""ENSMUST00000138052.8"", ""ENSMUST00000103204.11"")	Per3	period circadian clock 3 [Source:MGI Symbol;Acc:MGI:1277134]	4	protein_coding
ENSMUSG00000028957.13	E006	26.287337707330078	0.020829648266746836	3.467026271202201	0.17666267855054127	0.6088910390056107	8.964129238311514	7.920681616430585	-0.3608085644344863	chr4	151095894	151096697	804	-	8	8	17	40	22	36	35	9	9	52	48	38	c(""ENSMUST00000138584.8"", ""ENSMUST00000136398.8"")	Per3	period circadian clock 3 [Source:MGI Symbol;Acc:MGI:1277134]	4	protein_coding
ENSMUSG00000028957.13	E007	157.57103374366164	0.003674422589997677	1.2256040229145242	0.541830524719909	0.8710193211409422	19.982434710548034	19.86414045956424	-0.018120772560249243	chr4	151096698	151097386	689	-	58	37	62	223	144	157	241	114	82	233	246	354	c(""ENSMUST00000138584.8"", ""ENSMUST00000138052.8"", ""ENSMUST00000103204.11"", ""ENSMUST00000136398.8"")	Per3	period circadian clock 3 [Source:MGI Symbol;Acc:MGI:1277134]	4	protein_coding
ENSMUSG00000028957.13	E008	38.103414874024644	0.008699389063710272	0.22398191019598812	0.8940523440796264	0.9796769947340738	9.917552990102365	10.03836789514898	0.035447363103037866	chr4	151097387	151097389	3	-	13	9	18	52	33	35	52	21	22	49	62	105	c(""ENSMUST00000138052.8"", ""ENSMUST00000103204.11"")	Per3	period circadian clock 3 [Source:MGI Symbol;Acc:MGI:1277134]	4	protein_coding
ENSMUSG00000028957.13	E009	92.33517409473859	0.008447456712863611	1.5625526017675213	0.4578213205079332	0.8321234308585236	15.158092226308156	15.588269996142898	0.08353263213000339	chr4	151097999	151098226	228	-	29	26	32	126	69	101	150	49	69	113	155	231	c(""ENSMUST00000138584.8"", ""ENSMUST00000138052.8"", ""ENSMUST00000103204.11"", ""ENSMUST00000136398.8"")	Per3	period circadian clock 3 [Source:MGI Symbol;Acc:MGI:1277134]	4	protein_coding
ENSMUSG00000028957.13	E010	2.701688818190465	0.05966752092170171	2.3258812808018945	0.31256568484120945	NA	2.0905036837997244	2.8826381453122707	0.9279141222828061	chr4	151100466	151100602	137	-	0	1	0	3	1	2	1	3	2	7	5	7	ENSMUST00000138052.8	Per3	period circadian clock 3 [Source:MGI Symbol;Acc:MGI:1277134]	4	protein_coding
ENSMUSG00000028957.13	E011	79.2570659267501	0.012884931460224654	1.6984345645859094	0.4277496081456246	0.8155720830385704	13.572922119782532	14.733303001903664	0.24362832718890903	chr4	151102356	151102523	168	-	29	33	23	91	54	74	152	51	57	93	125	209	c(""ENSMUST00000138584.8"", ""ENSMUST00000103204.11"", ""ENSMUST00000136398.8"")	Per3	period circadian clock 3 [Source:MGI Symbol;Acc:MGI:1277134]	4	protein_coding
ENSMUSG00000028957.13	E012	70.5460481940483	0.008476595731434687	0.3941564518495966	0.8211263974284199	0.9625095073764941	13.30158916786148	13.702140067159945	0.0878882914948198	chr4	151102675	151102790	116	-	25	21	26	90	53	77	134	37	39	94	107	180	c(""ENSMUST00000103204.11"", ""ENSMUST00000136398.8"")	Per3	period circadian clock 3 [Source:MGI Symbol;Acc:MGI:1277134]	4	protein_coding
ENSMUSG00000028957.13	E013	72.6531825097245	0.004444608116590988	4.217388636192595	0.12139636804074788	0.5288285353226154	12.994306468129764	14.149377456078895	0.2523352332027766	chr4	151103309	151103444	136	-	14	28	24	86	63	63	129	45	41	108	129	177	c(""ENSMUST00000138584.8"", ""ENSMUST00000103204.11"", ""ENSMUST00000136398.8"")	Per3	period circadian clock 3 [Source:MGI Symbol;Acc:MGI:1277134]	4	protein_coding
ENSMUSG00000028957.13	E014	4.393678815958337	0.03639502791212253	8.359575059159482	0.015301758392397469	NA	3.8844163400120095	3.028131899157472	-0.719795191726915	chr4	151108647	151108866	220	-	6	2	4	5	5	2	6	1	0	8	7	6	ENSMUST00000128283.2	Per3	period circadian clock 3 [Source:MGI Symbol;Acc:MGI:1277134]	4	protein_coding
ENSMUSG00000028957.13	E015	66.51035032997703	0.0028589485222556346	0.27467486105317107	0.8716760463949418	0.9747560098422439	13.381251190805699	13.05371815338431	-0.07333239815203108	chr4	151108867	151108996	130	-	27	19	23	76	75	75	105	38	32	98	116	144	c(""ENSMUST00000138584.8"", ""ENSMUST00000103204.11"", ""ENSMUST00000136398.8"", ""ENSMUST00000128283.2"")	Per3	period circadian clock 3 [Source:MGI Symbol;Acc:MGI:1277134]	4	protein_coding
ENSMUSG00000028957.13	E016	54.66620096365662	0.004205010151448062	4.263543783174413	0.1186269134918242	0.5239944572950584	12.259862205881817	11.858944622707483	-0.09797748495700542	chr4	151109529	151109657	129	-	23	13	16	63	53	79	100	34	34	77	90	104	c(""ENSMUST00000138584.8"", ""ENSMUST00000103204.11"", ""ENSMUST00000136398.8"", ""ENSMUST00000128283.2"")	Per3	period circadian clock 3 [Source:MGI Symbol;Acc:MGI:1277134]	4	protein_coding
ENSMUSG00000028957.13	E017	56.349333858779936	0.008149575299763595	6.5737711831671675	0.03737005395862533	0.32332100210642706	12.883865695506202	11.74847550896159	-0.27209231442337956	chr4	151110570	151110675	106	-	23	18	17	70	57	90	89	42	39	77	93	89	c(""ENSMUST00000138584.8"", ""ENSMUST00000103204.11"", ""ENSMUST00000136398.8"", ""ENSMUST00000128283.2"")	Per3	period circadian clock 3 [Source:MGI Symbol;Acc:MGI:1277134]	4	protein_coding
ENSMUSG00000028957.13	E018	9.856512844537859	0.1041069731439584	0.10071013827422348	0.950891732245358	0.9910032090317703	5.112930557720432	5.090345255922401	-0.012822704749935632	chr4	151111669	151111861	193	-	3	0	7	18	7	7	11	3	13	11	26	14	ENSMUST00000136398.8	Per3	period circadian clock 3 [Source:MGI Symbol;Acc:MGI:1277134]	4	protein_coding
ENSMUSG00000028957.13	E019	53.39451832466992	0.003282949102596	1.3879999082558925	0.49957379497002047	0.8523945449936514	12.226999011686004	11.579745792627008	-0.16018982183770625	chr4	151113206	151113362	157	-	21	24	16	65	53	66	79	36	34	76	88	104	c(""ENSMUST00000138584.8"", ""ENSMUST00000103204.11"", ""ENSMUST00000136398.8"", ""ENSMUST00000128283.2"")	Per3	period circadian clock 3 [Source:MGI Symbol;Acc:MGI:1277134]	4	protein_coding
ENSMUSG00000028957.13	E020	51.27111891698367	0.005328232076559462	2.793672165810534	0.2473784118576588	0.6879032260129676	11.15855950346456	11.678154732344652	0.13383143244828055	chr4	151113593	151113699	107	-	21	22	14	58	38	50	57	36	32	84	96	116	c(""ENSMUST00000138584.8"", ""ENSMUST00000103204.11"", ""ENSMUST00000136398.8"", ""ENSMUST00000128283.2"")	Per3	period circadian clock 3 [Source:MGI Symbol;Acc:MGI:1277134]	4	protein_coding
ENSMUSG00000028957.13	E021	49.84331552303454	0.02870657582620436	0.3141888176762109	0.8546233710094492	0.9705186234537412	11.68281304614932	11.241990430839323	-0.11311663908447578	chr4	151113700	151115954	2255	-	28	9	15	69	58	46	92	24	19	103	74	78	ENSMUST00000138584.8	Per3	period circadian clock 3 [Source:MGI Symbol;Acc:MGI:1277134]	4	protein_coding
ENSMUSG00000028957.13	E022	43.71275518625096	0.004556696462188483	0.7350602621912969	0.6924424624442449	0.9266199885585553	10.567414991646402	10.721763337242237	0.042534354014430065	chr4	151116370	151116448	79	-	7	13	21	62	40	39	56	23	18	80	81	97	c(""ENSMUST00000103204.11"", ""ENSMUST00000136398.8"", ""ENSMUST00000128283.2"")	Per3	period circadian clock 3 [Source:MGI Symbol;Acc:MGI:1277134]	4	protein_coding
ENSMUSG00000028957.13	E023	51.95483087768802	0.004001799981889951	5.3405687172851515	0.06923253564015815	0.4200947197549275	11.56379881851639	11.566137607151248	5.949481583460425e-4	chr4	151118314	151118453	140	-	22	11	28	73	44	40	59	25	25	84	97	124	c(""ENSMUST00000103204.11"", ""ENSMUST00000136398.8"", ""ENSMUST00000128283.2"")	Per3	period circadian clock 3 [Source:MGI Symbol;Acc:MGI:1277134]	4	protein_coding
ENSMUSG00000028957.13	E024	32.23794789545144	0.014224872557953527	0.37797862459336784	0.8277953538786041	0.9639999409376268	8.99508096566501	9.295819164030362	0.09605589185121222	chr4	151122346	151122394	49	-	13	3	16	50	28	21	48	19	18	45	55	81	c(""ENSMUST00000103204.11"", ""ENSMUST00000136398.8"", ""ENSMUST00000128283.2"")	Per3	period circadian clock 3 [Source:MGI Symbol;Acc:MGI:1277134]	4	protein_coding
ENSMUSG00000028957.13	E025	56.18413726686337	0.004644881471044478	0.3196510774139085	0.8522924680424901	0.9701268394324747	12.066240496286468	12.107714651330426	0.01011251976936034	chr4	151125729	151125930	202	-	24	9	31	77	43	54	93	27	33	78	106	120	c(""ENSMUST00000103204.11"", ""ENSMUST00000136398.8"", ""ENSMUST00000128283.2"")	Per3	period circadian clock 3 [Source:MGI Symbol;Acc:MGI:1277134]	4	protein_coding
ENSMUSG00000028957.13	E026	48.22613924454624	0.01377479806545516	1.4443259634392973	0.4857005575405904	0.8459306961761102	11.814372773675629	10.894136589255226	-0.23840005516496365	chr4	151127133	151127248	116	-	27	9	18	72	40	63	82	16	34	70	86	80	c(""ENSMUST00000103204.11"", ""ENSMUST00000136398.8"", ""ENSMUST00000128283.2"")	Per3	period circadian clock 3 [Source:MGI Symbol;Acc:MGI:1277134]	4	protein_coding
ENSMUSG00000028957.13	E027	56.24850828005204	0.011932363290001025	0.4809367898331516	0.7862594948523588	0.9536191974433436	12.03014440582426	12.193544104894698	0.03976343265352522	chr4	151128016	151128161	146	-	21	11	25	61	48	73	102	22	44	85	108	102	c(""ENSMUST00000103204.11"", ""ENSMUST00000136398.8"", ""ENSMUST00000128283.2"")	Per3	period circadian clock 3 [Source:MGI Symbol;Acc:MGI:1277134]	4	protein_coding
ENSMUSG00000028957.13	E028	68.09871088446455	0.004399720028011481	0.2952861723448734	0.8627389834702883	0.9724466926181013	13.139367914035361	13.385548605991275	0.05493934193890393	chr4	151128565	151129122	558	-	22	25	35	76	64	62	122	41	60	111	97	130	c(""ENSMUST00000103204.11"", ""ENSMUST00000136398.8"", ""ENSMUST00000128283.2"")	Per3	period circadian clock 3 [Source:MGI Symbol;Acc:MGI:1277134]	4	protein_coding
ENSMUSG00000028958.16	E001	0.14831824523214246	0.9127367851088051	0.0042613203001735656	0.9978716080950116	NA	0.6544500010745082	0.6847507969452238	0.13060073726110044	chr5	24650456	24650463	8	-	0	0	0	0	1	0	0	0	0	0	0	1	ENSMUST00000030799.15	Tmub1	transmembrane and ubiquitin-like domain containing 1 [Source:MGI Symbol;Acc:MGI:1923764]	5	protein_coding
ENSMUSG00000028958.16	E002	0.8326646811584034	0.4542306133122206	2.7072422264869545	0.25830321989407123	NA	1.1276468495582463	1.9207312905267315	1.537193745455177	chr5	24650464	24650474	11	-	0	0	0	0	3	0	3	1	0	3	0	1	c(""ENSMUST00000030799.15"", ""ENSMUST00000115033.8"", ""ENSMUST00000115036.8"")	Tmub1	transmembrane and ubiquitin-like domain containing 1 [Source:MGI Symbol;Acc:MGI:1923764]	5	protein_coding
ENSMUSG00000028958.16	E003	182.14862541384684	0.012892784454382217	1.8282580007040963	0.40086562789930513	0.801303690557785	22.257611093787403	21.034038277957762	-0.17423425461582465	chr5	24650475	24651046	572	-	157	203	229	203	224	180	205	154	148	158	133	209	c(""ENSMUST00000030799.15"", ""ENSMUST00000238335.2"", ""ENSMUST00000115033.8"", ""ENSMUST00000115036.8"")	Tmub1	transmembrane and ubiquitin-like domain containing 1 [Source:MGI Symbol;Acc:MGI:1923764]	5	protein_coding
ENSMUSG00000028958.16	E004	156.32340893249426	0.0071230621163971995	0.21460760588828975	0.8982527397065281	0.9803296064188228	20.364397817488978	19.93897420570559	-0.06451162659051235	chr5	24651047	24651271	225	-	161	164	152	174	172	166	206	117	145	123	111	204	c(""ENSMUST00000115033.8"", ""ENSMUST00000238335.2"", ""ENSMUST00000030799.15"", ""ENSMUST00000115036.8"", ""ENSMUST00000127194.2"")	Tmub1	transmembrane and ubiquitin-like domain containing 1 [Source:MGI Symbol;Acc:MGI:1923764]	5	protein_coding
ENSMUSG00000028958.16	E005	3.0565943637963855	0.1714813615577935	4.255827300428848	0.1190854888357024	NA	2.624759408803442	3.0576894547644287	0.4410353229886421	chr5	24651272	24651287	16	-	7	3	1	2	0	2	3	1	1	3	1	11	ENSMUST00000238335.2	Tmub1	transmembrane and ubiquitin-like domain containing 1 [Source:MGI Symbol;Acc:MGI:1923764]	5	protein_coding
ENSMUSG00000028958.16	E006	72.46913749358363	0.02094840364471289	0.023603859249590187	0.9882674399800584	0.9977231508491107	13.952806317166562	13.86904619585755	-0.01786520918588419	chr5	24651532	24651550	19	-	97	61	66	84	61	74	86	51	85	46	59	97	c(""ENSMUST00000115033.8"", ""ENSMUST00000238335.2"", ""ENSMUST00000030799.15"", ""ENSMUST00000115036.8"", ""ENSMUST00000127194.2"")	Tmub1	transmembrane and ubiquitin-like domain containing 1 [Source:MGI Symbol;Acc:MGI:1923764]	5	protein_coding
ENSMUSG00000028958.16	E007	161.9038051698477	0.001592246969657969	0.49470851144729977	0.7808640189793824	0.9519450496745367	20.420203210618638	20.490350924976454	0.010496549786253695	chr5	24651551	24651950	400	-	175	163	186	137	167	174	223	135	163	113	159	167	c(""ENSMUST00000123167.2"", ""ENSMUST00000115033.8"", ""ENSMUST00000238335.2"", ""ENSMUST00000030799.15"", ""ENSMUST00000115036.8"", ""ENSMUST00000127194.2"")	Tmub1	transmembrane and ubiquitin-like domain containing 1 [Source:MGI Symbol;Acc:MGI:1923764]	5	protein_coding
ENSMUSG00000028958.16	E008	10.94415197745412	0.12369530250790285	3.4889535262792606	0.17473639357356152	0.6061589305738995	5.283738369994552	5.778058868910023	0.259211040221087	chr5	24652088	24652252	165	-	12	7	9	4	13	19	23	20	12	2	15	2	ENSMUST00000115036.8	Tmub1	transmembrane and ubiquitin-like domain containing 1 [Source:MGI Symbol;Acc:MGI:1923764]	5	protein_coding
ENSMUSG00000028958.16	E009	7.701341455908865	0.11629734066598157	2.8552389646226004	0.23987927997020286	0.6804584792985549	4.210176640894986	5.060726029686464	0.5325994543044219	chr5	24652253	24652315	63	-	10	5	4	4	8	9	20	13	8	1	13	2	c(""ENSMUST00000115036.8"", ""ENSMUST00000115033.8"")	Tmub1	transmembrane and ubiquitin-like domain containing 1 [Source:MGI Symbol;Acc:MGI:1923764]	5	protein_coding
ENSMUSG00000028958.16	E010	6.5993449783982205	0.02787374473227014	7.297075784144994	0.026029158409124686	0.27530101157934456	3.968042382010026	4.696420921971381	0.4876070379311326	chr5	24652316	24652454	139	-	6	5	3	3	8	11	17	8	10	4	7	2	ENSMUST00000115033.8	Tmub1	transmembrane and ubiquitin-like domain containing 1 [Source:MGI Symbol;Acc:MGI:1923764]	5	protein_coding
ENSMUSG00000028958.16	E011	3.5724515700985506	0.10838067681757213	3.0602889797114585	0.2165043823689095	NA	2.8647285868783996	3.5178681067985877	0.5934902171702912	chr5	24652455	24652585	131	-	3	2	0	1	7	6	10	1	5	5	4	2	c(""ENSMUST00000127194.2"", ""ENSMUST00000115033.8"")	Tmub1	transmembrane and ubiquitin-like domain containing 1 [Source:MGI Symbol;Acc:MGI:1923764]	5	protein_coding
ENSMUSG00000028958.16	E012	3.7620280828247674	0.10271869365658108	2.6593831742641214	0.2645588420701192	NA	2.9510357842800516	3.576916490783404	0.5558567722588721	chr5	24652586	24652623	38	-	4	2	0	2	5	7	11	1	5	5	4	2	ENSMUST00000115033.8	Tmub1	transmembrane and ubiquitin-like domain containing 1 [Source:MGI Symbol;Acc:MGI:1923764]	5	protein_coding
ENSMUSG00000028958.16	E013	4.434961596942425	0.05476465641648998	1.0876828419397384	0.5805139651835224	NA	3.500805894384712	3.4832923630617927	-0.014496955926575517	chr5	24652745	24652754	10	-	6	3	3	1	7	8	5	0	3	5	8	5	ENSMUST00000123167.2	Tmub1	transmembrane and ubiquitin-like domain containing 1 [Source:MGI Symbol;Acc:MGI:1923764]	5	protein_coding
ENSMUSG00000028958.16	E014	53.01478643817399	0.02677463749468979	0.24455305860055887	0.884903632883486	0.9775913657474729	11.861321989016389	12.152696384057677	0.0715018118227917	chr5	24652755	24652789	35	-	42	63	56	33	68	64	71	47	48	37	78	43	c(""ENSMUST00000030799.15"", ""ENSMUST00000123167.2"")	Tmub1	transmembrane and ubiquitin-like domain containing 1 [Source:MGI Symbol;Acc:MGI:1923764]	5	protein_coding
ENSMUSG00000028958.16	E015	25.30726194813185	0.06237975018547215	0.15391195550492398	0.9259306142560049	0.9860614945304205	8.216095670560705	8.480975464746265	0.09249105470242647	chr5	24652790	24652852	63	-	14	35	19	15	31	43	27	24	20	23	43	17	ENSMUST00000030799.15	Tmub1	transmembrane and ubiquitin-like domain containing 1 [Source:MGI Symbol;Acc:MGI:1923764]	5	protein_coding
ENSMUSG00000028960.21	E001	8.70740323998572	0.047893419163395026	0.008679093222212941	0.9956698556159042	0.9990890644104621	4.880404954018161	4.8743529032003465	-0.003592829163260536	chr4	149412873	149412878	6	-	13	6	6	6	11	10	10	7	14	3	12	7	ENSMUST00000103212.10	Ube4b	ubiquitination factor E4B [Source:MGI Symbol;Acc:MGI:1927086]	4	protein_coding
ENSMUSG00000028960.21	E002	81.18117926863947	0.0179202459221272	0.43085322389589464	0.8061974333463622	0.958453645584411	14.614256693783886	14.908153527467462	0.05927975213583281	chr4	149412879	149412933	55	-	86	73	56	55	119	93	104	74	100	66	78	87	c(""ENSMUST00000138181.3"", ""ENSMUST00000103212.10"")	Ube4b	ubiquitination factor E4B [Source:MGI Symbol;Acc:MGI:1927086]	4	protein_coding
ENSMUSG00000028960.21	E003	160.1213676660618	0.015376252000893119	0.5771001576165986	0.7493492776890187	0.9434446848664542	20.396329923646334	20.46861144314316	0.010826548225479904	chr4	149412934	149413193	260	-	166	137	140	110	226	186	201	156	184	148	147	148	ENSMUST00000103212.10	Ube4b	ubiquitination factor E4B [Source:MGI Symbol;Acc:MGI:1927086]	4	protein_coding
ENSMUSG00000028960.21	E004	397.6987831494679	0.0035319383080374255	0.995913405281442	0.6077712492229528	0.8969317728945382	31.295571171139173	30.6524711107448	-0.06813478085006075	chr4	149413194	149413841	648	-	361	376	404	357	507	458	555	410	409	326	351	349	c(""ENSMUST00000239095.2"", ""ENSMUST00000103212.10"", ""ENSMUST00000238439.2"")	Ube4b	ubiquitination factor E4B [Source:MGI Symbol;Acc:MGI:1927086]	4	protein_coding
ENSMUSG00000028960.21	E005	254.150815372638	0.0025362473102155366	0.46383047857437987	0.7930133368338081	0.9556407511176499	25.4410409469955	25.27599539394862	-0.02052314081471618	chr4	149413842	149413955	114	-	210	257	221	250	328	291	381	265	267	207	225	221	c(""ENSMUST00000138181.3"", ""ENSMUST00000239095.2"", ""ENSMUST00000103212.10"", ""ENSMUST00000238439.2"")	Ube4b	ubiquitination factor E4B [Source:MGI Symbol;Acc:MGI:1927086]	4	protein_coding
ENSMUSG00000028960.21	E006	297.3848057242861	0.0012317797849890004	0.8041774774244459	0.6689213838343585	0.91868976582059525	27.130862275792495	27.32348568228879	0.02259204456681907	chr4	149413956	149414132	177	-	239	303	278	282	365	326	438	332	278	241	275	293	c(""ENSMUST00000239095.2"", ""ENSMUST00000103212.10"", ""ENSMUST00000238439.2"", ""ENSMUST00000155968.8"", ""ENSMUST00000138181.3"")	Ube4b	ubiquitination factor E4B [Source:MGI Symbol;Acc:MGI:1927086]	4	protein_coding
ENSMUSG00000028960.21	E007	244.85999117067428	0.0018271733962623045	0.9841825372706126	0.6113465665192584	0.8981670688406856	25.03065808315324	24.768810952594364	-0.0330611273789998	chr4	149414133	149414194	62	-	215	231	235	253	288	278	330	274	226	165	244	257	c(""ENSMUST00000172836.2"", ""ENSMUST00000239095.2"", ""ENSMUST00000103212.10"", ""ENSMUST00000238439.2"", ""ENSMUST00000155968.8"", ""ENSMUST00000138181.3"", ""ENSMUST00000174343.8"")	Ube4b	ubiquitination factor E4B [Source:MGI Symbol;Acc:MGI:1927086]	4	protein_coding
ENSMUSG00000028960.21	E008	286.18336390862225	0.0022565672399478907	0.9887770332259151	0.60994376376549575	0.8977264632613404	27.023387783024674	26.464901553392806	-0.06646605624952961	chr4	149414648	149414794	147	-	260	253	289	299	336	336	396	319	267	187	268	295	c(""ENSMUST00000172836.2"", ""ENSMUST00000239095.2"", ""ENSMUST00000103212.10"", ""ENSMUST00000238439.2"", ""ENSMUST00000155968.8"", ""ENSMUST00000138181.3"", ""ENSMUST00000174343.8"")	Ube4b	ubiquitination factor E4B [Source:MGI Symbol;Acc:MGI:1927086]	4	protein_coding
ENSMUSG00000028960.21	E009	296.45147085766905	0.003864209805077156	0.949714711865397	0.6219737710060192	0.9021809889377681	27.55162833775671	26.782378305630374	-0.09038953968886432	chr4	149415780	149415954	175	-	293	245	282	295	388	347	399	321	281	215	258	302	c(""ENSMUST00000172836.2"", ""ENSMUST00000239095.2"", ""ENSMUST00000103212.10"", ""ENSMUST00000238439.2"", ""ENSMUST00000155968.8"", ""ENSMUST00000138181.3"", ""ENSMUST00000174343.8"")	Ube4b	ubiquitination factor E4B [Source:MGI Symbol;Acc:MGI:1927086]	4	protein_coding
ENSMUSG00000028960.21	E010	32.961482689917815	0.005306948276057169	4.735711488092392	0.09368138794004377	0.47787123201439613	9.33804022279449	9.629518949259534	0.0898579545381919	chr4	149415955	149416289	335	-	33	34	32	24	29	41	56	25	28	29	38	34	ENSMUST00000155968.8	Ube4b	ubiquitination factor E4B [Source:MGI Symbol;Acc:MGI:1927086]	4	protein_coding
ENSMUSG00000028960.21	E011	161.04491676711913	0.006135977495239077	2.1184050446127003	0.3467322113077896	0.7675059857804278	21.05446099323501	19.891218829220307	-0.1739731532372346	chr4	149419569	149419571	3	-	164	127	161	151	221	211	197	167	150	123	134	161	c(""ENSMUST00000172836.2"", ""ENSMUST00000239095.2"", ""ENSMUST00000103212.10"", ""ENSMUST00000238439.2"", ""ENSMUST00000138181.3"", ""ENSMUST00000174343.8"")	Ube4b	ubiquitination factor E4B [Source:MGI Symbol;Acc:MGI:1927086]	4	protein_coding
ENSMUSG00000028960.21	E012	203.01881028971545	0.003377121187187028	4.061349932766348	0.1312469039969647	0.5450620954829948	23.44247202135361	22.193174973770397	-0.16993404168400694	chr4	149419572	149419658	87	-	209	180	195	184	273	261	269	198	181	157	171	204	c(""ENSMUST00000172836.2"", ""ENSMUST00000239095.2"", ""ENSMUST00000103212.10"", ""ENSMUST00000238439.2"", ""ENSMUST00000174343.8"")	Ube4b	ubiquitination factor E4B [Source:MGI Symbol;Acc:MGI:1927086]	4	protein_coding
ENSMUSG00000028960.21	E013	251.204924775706	0.002596325372332044	3.9263702711309634	0.1404104815074492	0.5593990803056383	25.529868684157975	24.814050751240345	-0.08956601425523925	chr4	149419659	149419760	102	-	241	249	234	230	327	284	349	237	232	217	242	224	c(""ENSMUST00000172836.2"", ""ENSMUST00000239095.2"", ""ENSMUST00000103212.10"", ""ENSMUST00000238439.2"", ""ENSMUST00000174343.8"", ""ENSMUST00000153430.2"")	Ube4b	ubiquitination factor E4B [Source:MGI Symbol;Acc:MGI:1927086]	4	protein_coding
ENSMUSG00000028960.21	E014	16.891962231926055	0.020949581144385124	0.35161140830854265	0.8387809391576967	0.9669018937298582	6.856965956539668	6.763029759695783	-0.040072440285650046	chr4	149419761	149419792	32	-	16	14	9	18	24	23	18	13	25	13	19	14	ENSMUST00000172836.2	Ube4b	ubiquitination factor E4B [Source:MGI Symbol;Acc:MGI:1927086]	4	protein_coding
ENSMUSG00000028960.21	E015	26.688996210303735	0.02336423678830918	2.0216547273555534	0.36391776264222486	0.7791763157931448	8.666186381870418	8.348346987181486	-0.10895853411828593	chr4	149420163	149420565	403	-	33	18	37	24	23	29	38	16	32	22	27	22	ENSMUST00000153430.2	Ube4b	ubiquitination factor E4B [Source:MGI Symbol;Acc:MGI:1927086]	4	protein_coding
ENSMUSG00000028960.21	E016	238.20264651767775	0.00592353271220743	0.9719034310136863	0.6151115069438549	0.8995481044466511	24.75228274636416	24.415099174506224	-0.04303288513892767	chr4	149421842	149421976	135	-	231	240	184	247	289	266	353	239	197	213	245	205	c(""ENSMUST00000172836.2"", ""ENSMUST00000239095.2"", ""ENSMUST00000103212.10"", ""ENSMUST00000238439.2"", ""ENSMUST00000174343.8"")	Ube4b	ubiquitination factor E4B [Source:MGI Symbol;Acc:MGI:1927086]	4	protein_coding
ENSMUSG00000028960.21	E017	233.7012004583836	0.0022810348223660545	0.2177491643050189	0.896842890549894	0.9801980936375925	24.452221365079808	24.407258022583918	-0.005768811658777295	chr4	149427336	149427480	145	-	195	227	182	237	293	296	374	222	187	197	253	221	c(""ENSMUST00000172836.2"", ""ENSMUST00000239095.2"", ""ENSMUST00000103212.10"", ""ENSMUST00000238439.2"", ""ENSMUST00000174343.8"")	Ube4b	ubiquitination factor E4B [Source:MGI Symbol;Acc:MGI:1927086]	4	protein_coding
ENSMUSG00000028960.21	E018	169.0431156214247	0.002621006697990265	0.1488681666335765	0.928268660433585	0.9865837386985102	21.174876547338002	20.902462356922143	-0.039762584640979703	chr4	149428972	149429098	127	-	117	154	167	184	206	223	271	146	154	141	157	173	c(""ENSMUST00000172836.2"", ""ENSMUST00000239095.2"", ""ENSMUST00000103212.10"", ""ENSMUST00000238439.2"", ""ENSMUST00000174343.8"")	Ube4b	ubiquitination factor E4B [Source:MGI Symbol;Acc:MGI:1927086]	4	protein_coding
ENSMUSG00000028960.21	E019	184.69687395077287	0.0029106629241191094	0.5639333075857849	0.7542988371189585	0.9447522902590562	22.157181346988438	21.737875880381807	-0.05897822511069695	chr4	149432384	149432619	236	-	134	166	180	194	249	236	291	157	149	124	187	227	c(""ENSMUST00000172836.2"", ""ENSMUST00000239095.2"", ""ENSMUST00000103212.10"", ""ENSMUST00000238439.2"", ""ENSMUST00000174343.8"")	Ube4b	ubiquitination factor E4B [Source:MGI Symbol;Acc:MGI:1927086]	4	protein_coding
ENSMUSG00000028960.21	E020	117.74823712718654	0.0016356149754661528	1.1002742190921992	0.576870710476663	0.8852897021822022	17.547165098907897	17.917806997880277	0.06307611152306425	chr4	149435115	149435185	71	-	95	96	93	115	157	151	177	122	86	87	137	142	c(""ENSMUST00000172836.2"", ""ENSMUST00000239095.2"", ""ENSMUST00000103212.10"", ""ENSMUST00000238439.2"", ""ENSMUST00000174343.8"")	Ube4b	ubiquitination factor E4B [Source:MGI Symbol;Acc:MGI:1927086]	4	protein_coding
ENSMUSG00000028960.21	E021	109.57037078346539	0.00279818962589702	3.909819571905217	0.1415772483746273	0.5611950886221794	16.960665814083868	17.18511011154733	0.03954509149824936	chr4	149435186	149435213	28	-	103	113	86	100	127	127	165	114	79	76	128	127	c(""ENSMUST00000172836.2"", ""ENSMUST00000239095.2"", ""ENSMUST00000103212.10"", ""ENSMUST00000238439.2"", ""ENSMUST00000136732.2"", ""ENSMUST00000174343.8"")	Ube4b	ubiquitination factor E4B [Source:MGI Symbol;Acc:MGI:1927086]	4	protein_coding
ENSMUSG00000028960.21	E022	150.20049731504247	0.002386481547556475	0.6908089512128868	0.7079339535356333	0.9310143805229002	20.045786428017635	19.714438444409197	-0.050856493834449346	chr4	149435915	149436042	128	-	134	151	134	138	177	199	233	164	118	91	152	163	c(""ENSMUST00000172836.2"", ""ENSMUST00000239095.2"", ""ENSMUST00000103212.10"", ""ENSMUST00000238439.2"", ""ENSMUST00000136732.2"", ""ENSMUST00000174343.8"")	Ube4b	ubiquitination factor E4B [Source:MGI Symbol;Acc:MGI:1927086]	4	protein_coding
ENSMUSG00000028960.21	E023	3.216812623579985	0.22049298835153244	1.3232737824784522	0.5160059971217058	NA	3.321931771212064	2.67864117274344	-0.6218611286636795	chr4	149436043	149436163	121	-	1	7	2	0	11	4	3	0	2	1	5	5	ENSMUST00000136732.2	Ube4b	ubiquitination factor E4B [Source:MGI Symbol;Acc:MGI:1927086]	4	protein_coding
ENSMUSG00000028960.21	E024	135.6948777848347	0.001578615020731968	1.4020056228804947	0.4960875719749998	0.8508733205439344	19.134450598148973	18.703251846265957	-0.0691930019196505	chr4	149437385	149437484	100	-	127	150	124	121	157	166	208	146	126	78	125	140	c(""ENSMUST00000172836.2"", ""ENSMUST00000239095.2"", ""ENSMUST00000103212.10"", ""ENSMUST00000238439.2"", ""ENSMUST00000174343.8"")	Ube4b	ubiquitination factor E4B [Source:MGI Symbol;Acc:MGI:1927086]	4	protein_coding
ENSMUSG00000028960.21	E025	138.6060900476267	0.00912064451085538	0.08550922310780606	0.9581464792974486	0.9923420195715021	19.17013267973914	19.126107348985627	-0.006988063106775577	chr4	149439875	149440013	139	-	120	134	137	135	156	163	249	143	114	64	137	169	c(""ENSMUST00000172836.2"", ""ENSMUST00000239095.2"", ""ENSMUST00000103212.10"", ""ENSMUST00000238439.2"", ""ENSMUST00000174343.8"")	Ube4b	ubiquitination factor E4B [Source:MGI Symbol;Acc:MGI:1927086]	4	protein_coding
ENSMUSG00000028960.21	E026	164.91209274762898	0.003182996334559879	0.1351406628480163	0.9346619821961422	0.9878695773354178	20.857983343516693	20.71311967735835	-0.021371602199066864	chr4	149442082	149442280	199	-	147	151	154	153	217	193	266	159	162	88	181	169	c(""ENSMUST00000172836.2"", ""ENSMUST00000239095.2"", ""ENSMUST00000103212.10"", ""ENSMUST00000238439.2"", ""ENSMUST00000174343.8"")	Ube4b	ubiquitination factor E4B [Source:MGI Symbol;Acc:MGI:1927086]	4	protein_coding
ENSMUSG00000028960.21	E027	133.17616451248992	0.0033778144300861306	0.8827255759672994	0.6431593337652285	0.909792493609539	18.977798896800337	18.612577412262084	-0.058953113938216894	chr4	149443654	149443767	114	-	108	117	137	125	184	162	206	144	123	78	153	112	c(""ENSMUST00000172836.2"", ""ENSMUST00000239095.2"", ""ENSMUST00000103212.10"", ""ENSMUST00000238439.2"", ""ENSMUST00000174343.8"")	Ube4b	ubiquitination factor E4B [Source:MGI Symbol;Acc:MGI:1927086]	4	protein_coding
ENSMUSG00000028960.21	E028	133.9763660123691	0.0013036634740242216	0.08049092368520405	0.9605536309483784	0.9928038523606004	18.68125178582163	18.955432161263857	0.044207735486090804	chr4	149444735	149444833	99	-	115	131	130	122	154	152	213	162	124	85	136	126	c(""ENSMUST00000172836.2"", ""ENSMUST00000239095.2"", ""ENSMUST00000103212.10"", ""ENSMUST00000238439.2"", ""ENSMUST00000174343.8"")	Ube4b	ubiquitination factor E4B [Source:MGI Symbol;Acc:MGI:1927086]	4	protein_coding
ENSMUSG00000028960.21	E029	121.8054680669059	0.0017527662021539967	0.6732859985212087	0.714163751385513	0.9330586418406926	17.938767447960743	18.094805080690534	0.026171491061409924	chr4	149444917	149445033	117	-	89	130	115	119	142	144	197	152	112	75	118	114	c(""ENSMUST00000172836.2"", ""ENSMUST00000239095.2"", ""ENSMUST00000103212.10"", ""ENSMUST00000238439.2"", ""ENSMUST00000174343.8"")	Ube4b	ubiquitination factor E4B [Source:MGI Symbol;Acc:MGI:1927086]	4	protein_coding
ENSMUSG00000028960.21	E030	93.39903848438449	0.005484032953073739	0.361004305596623	0.8348508834294368	0.9657502157845432	15.657346263885458	16.026458496392436	0.0696954444063893	chr4	149445741	149445797	57	-	57	105	90	101	96	107	152	112	87	73	84	89	c(""ENSMUST00000172836.2"", ""ENSMUST00000239095.2"", ""ENSMUST00000103212.10"", ""ENSMUST00000238439.2"", ""ENSMUST00000174343.8"")	Ube4b	ubiquitination factor E4B [Source:MGI Symbol;Acc:MGI:1927086]	4	protein_coding
ENSMUSG00000028960.21	E031	4.701337260367747	0.11541032142444765	0.6019068413628474	0.7401122458679167	NA	3.3978329692075704	3.791934171861186	0.31723901810469624	chr4	149449858	149449910	53	-	1	6	6	8	2	2	5	8	4	2	4	9	ENSMUST00000084123.11	Ube4b	ubiquitination factor E4B [Source:MGI Symbol;Acc:MGI:1927086]	4	protein_coding
ENSMUSG00000028960.21	E032	120.63276235583031	0.007215492625410284	2.7246861660852915	0.2560601034281495	0.6953746045523062	17.368169095151615	18.51282183391821	0.19279223807452173	chr4	149449911	149449994	84	-	70	100	126	127	139	130	215	136	114	86	107	153	c(""ENSMUST00000084123.11"", ""ENSMUST00000172836.2"", ""ENSMUST00000239095.2"", ""ENSMUST00000103212.10"", ""ENSMUST00000238439.2"", ""ENSMUST00000174343.8"")	Ube4b	ubiquitination factor E4B [Source:MGI Symbol;Acc:MGI:1927086]	4	protein_coding
ENSMUSG00000028960.21	E033	118.81414318574822	0.00411856390742777	2.4815118603711994	0.2891655463341208	0.724083698626314	17.42141763054714	18.258108724040895	0.14162690470828743	chr4	149452758	149452872	115	-	72	89	121	122	151	143	205	123	106	87	116	148	c(""ENSMUST00000084123.11"", ""ENSMUST00000172836.2"", ""ENSMUST00000239095.2"", ""ENSMUST00000103212.10"", ""ENSMUST00000238439.2"")	Ube4b	ubiquitination factor E4B [Source:MGI Symbol;Acc:MGI:1927086]	4	protein_coding
ENSMUSG00000028960.21	E034	121.79268029606878	0.0072759962147291345	0.9653886437197912	0.6171184341601598	0.9003497692354061	17.71789210883081	18.374816170953622	0.11002948798083434	chr4	149455616	149455716	101	-	87	86	126	109	156	160	228	128	93	89	117	146	c(""ENSMUST00000084123.11"", ""ENSMUST00000172836.2"", ""ENSMUST00000239095.2"", ""ENSMUST00000103212.10"", ""ENSMUST00000238439.2"", ""ENSMUST00000174343.8"")	Ube4b	ubiquitination factor E4B [Source:MGI Symbol;Acc:MGI:1927086]	4	protein_coding
ENSMUSG00000028960.21	E035	126.2687769292165	0.009104192907941514	0.15259508359963547	0.9265404810191532	0.9861217044615787	18.321003769182127	18.37931235552911	0.009618153140737107	chr4	149457285	149457426	142	-	95	100	125	110	180	168	223	119	81	87	132	160	c(""ENSMUST00000084123.11"", ""ENSMUST00000172836.2"", ""ENSMUST00000239095.2"", ""ENSMUST00000103212.10"", ""ENSMUST00000238439.2"", ""ENSMUST00000174343.8"")	Ube4b	ubiquitination factor E4B [Source:MGI Symbol;Acc:MGI:1927086]	4	protein_coding
ENSMUSG00000028960.21	E036	53.7916222080542	0.03207835174753228	0.9294741263808532	0.6283002867453844	0.9044161223315832	11.641731518296254	12.645537344831808	0.24379649313147933	chr4	149463729	149463866	138	-	33	47	46	35	71	75	109	71	22	44	65	61	ENSMUST00000239095.2	Ube4b	ubiquitination factor E4B [Source:MGI Symbol;Acc:MGI:1927086]	4	protein_coding
ENSMUSG00000028960.21	E037	89.53575895598097	0.012891882041477919	0.8303932637442131	0.6602104495242529	0.9156571451063403	15.646592251850237	15.489105268677378	-0.03022252959605609	chr4	149464491	149464795	305	-	70	88	74	95	116	114	180	100	56	45	100	86	c(""ENSMUST00000239095.2"", ""ENSMUST00000238439.2"")	Ube4b	ubiquitination factor E4B [Source:MGI Symbol;Acc:MGI:1927086]	4	protein_coding
ENSMUSG00000028960.21	E038	59.86778620923055	0.04466338187875937	0.11435634733516054	0.9444257825693928	0.9898455079870786	12.907957713107379	12.69018868570187	-0.05027173469323287	chr4	149465132	149465228	97	-	26	74	57	73	71	76	136	49	29	32	65	72	c(""ENSMUST00000239095.2"", ""ENSMUST00000238439.2"")	Ube4b	ubiquitination factor E4B [Source:MGI Symbol;Acc:MGI:1927086]	4	protein_coding
ENSMUSG00000028960.21	E039	114.14321732970882	0.009034559063026089	0.44029309783752524	0.8024011983176113	0.9576010444776253	17.26164892590468	17.687931137476056	0.07352349898348276	chr4	149465640	149465868	229	-	70	116	102	128	129	138	203	115	75	82	123	141	c(""ENSMUST00000084123.11"", ""ENSMUST00000172836.2"", ""ENSMUST00000239095.2"", ""ENSMUST00000103212.10"", ""ENSMUST00000238439.2"", ""ENSMUST00000174343.8"")	Ube4b	ubiquitination factor E4B [Source:MGI Symbol;Acc:MGI:1927086]	4	protein_coding
ENSMUSG00000028960.21	E040	83.38765721290429	0.008057303098764627	3.9060328803296898	0.1418455569818144	0.5616244553316931	14.50823613670454	15.569384529397766	0.21040772869597735	chr4	149468195	149468339	145	-	45	80	54	97	86	116	147	82	78	60	96	101	c(""ENSMUST00000084123.11"", ""ENSMUST00000172836.2"", ""ENSMUST00000239095.2"", ""ENSMUST00000103212.10"", ""ENSMUST00000238439.2"", ""ENSMUST00000174343.8"")	Ube4b	ubiquitination factor E4B [Source:MGI Symbol;Acc:MGI:1927086]	4	protein_coding
ENSMUSG00000028960.21	E041	53.15585321741749	0.013695264942631206	10.072205691757972	0.006499026738181916	0.1419814238209179	11.588645896065884	12.65476969572272	0.2593996047962772	chr4	149469582	149469582	1	-	22	52	29	55	64	82	104	61	65	28	61	51	c(""ENSMUST00000084123.11"", ""ENSMUST00000172836.2"", ""ENSMUST00000239095.2"", ""ENSMUST00000103212.10"", ""ENSMUST00000238439.2"", ""ENSMUST00000174343.8"")	Ube4b	ubiquitination factor E4B [Source:MGI Symbol;Acc:MGI:1927086]	4	protein_coding
ENSMUSG00000028960.21	E042	85.40716301714019	0.003415533251534429	13.923020893167063	9.476640969751822e-4	0.05017469429481904	14.690160732994244	15.812119825095834	0.21957403724408664	chr4	149469583	149469669	87	-	46	72	61	97	101	113	156	100	97	54	100	74	c(""ENSMUST00000172643.8"", ""ENSMUST00000084123.11"", ""ENSMUST00000172836.2"", ""ENSMUST00000239095.2"", ""ENSMUST00000103212.10"", ""ENSMUST00000238439.2"", ""ENSMUST00000174343.8"")	Ube4b	ubiquitination factor E4B [Source:MGI Symbol;Acc:MGI:1927086]	4	protein_coding
ENSMUSG00000028960.21	E043	91.08148282457174	0.004017344509608917	7.094656644757492	0.028801485238787082	0.28827418177079644	15.158833800418762	16.23838380361927	0.20563949437715223	chr4	149471538	149471673	136	-	54	73	73	109	105	108	160	91	104	58	105	96	c(""ENSMUST00000172643.8"", ""ENSMUST00000084123.11"", ""ENSMUST00000172836.2"", ""ENSMUST00000138027.2"", ""ENSMUST00000239095.2"", ""ENSMUST00000103212.10"", ""ENSMUST00000238439.2"", ""ENSMUST00000174343.8"")	Ube4b	ubiquitination factor E4B [Source:MGI Symbol;Acc:MGI:1927086]	4	protein_coding
ENSMUSG00000028960.21	E044	0.8469335705811916	0.18204687521877921	3.5678697772987107	0.1679758787679739	NA	1.6563960621970608	1.3439459807674297	-0.6033439725693996	chr4	149471883	149472119	237	-	2	0	1	0	1	2	0	0	0	0	2	2	ENSMUST00000138027.2	Ube4b	ubiquitination factor E4B [Source:MGI Symbol;Acc:MGI:1927086]	4	protein_coding
ENSMUSG00000028960.21	E045	3.6954992504881767	0.16113036973118278	0.6244606814246936	0.7318129424984997	NA	2.9225003651348374	3.4561568333026997	0.48465308609193913	chr4	149482957	149482968	12	-	1	6	1	1	5	5	2	2	9	3	6	4	ENSMUST00000173005.2	Ube4b	ubiquitination factor E4B [Source:MGI Symbol;Acc:MGI:1927086]	4	protein_coding
ENSMUSG00000028960.21	E046	8.071657123157236	0.035083691182056106	3.2920673211242786	0.19281315639662336	0.6284236572973187	4.2122272364102	5.1872727679819945	0.6027294891702817	chr4	149482969	149483055	87	-	4	6	5	9	6	9	13	7	17	9	8	6	c(""ENSMUST00000173005.2"", ""ENSMUST00000131986.2"")	Ube4b	ubiquitination factor E4B [Source:MGI Symbol;Acc:MGI:1927086]	4	protein_coding
ENSMUSG00000028960.21	E047	133.40403505377364	0.010693237176808323	1.1144814350832348	0.5727873674901517	0.8837591143115802	18.706979496220768	18.912526319610762	0.033154960343023454	chr4	149483056	149483242	187	-	68	113	129	183	170	149	212	127	123	102	156	125	c(""ENSMUST00000084123.11"", ""ENSMUST00000173005.2"", ""ENSMUST00000172836.2"", ""ENSMUST00000239095.2"", ""ENSMUST00000103212.10"", ""ENSMUST00000238439.2"", ""ENSMUST00000174343.8"", ""ENSMUST00000131986.2"")	Ube4b	ubiquitination factor E4B [Source:MGI Symbol;Acc:MGI:1927086]	4	protein_coding
ENSMUSG00000028960.21	E048	8.634853796573001	0.07783034305797396	1.2603678509858014	0.532493852805244	0.8666968890302104	4.386148659970729	5.301873633752692	0.5489764153785033	chr4	149483664	149483835	172	-	5	12	4	7	8	6	10	7	22	8	8	7	ENSMUST00000131986.2	Ube4b	ubiquitination factor E4B [Source:MGI Symbol;Acc:MGI:1927086]	4	protein_coding
ENSMUSG00000028960.21	E049	84.64228176298414	0.009723987626299963	0.20274483020540401	0.9035964572494014	0.9813500404810718	15.329786065725969	14.912477567018229	-0.08229542754124797	chr4	149510339	149510362	24	-	49	70	95	111	114	96	134	81	59	70	91	80	c(""ENSMUST00000172643.8"", ""ENSMUST00000084123.11"", ""ENSMUST00000173005.2"", ""ENSMUST00000172836.2"", ""ENSMUST00000239095.2"", ""ENSMUST00000103212.10"", ""ENSMUST00000238439.2"", ""ENSMUST00000174343.8"")	Ube4b	ubiquitination factor E4B [Source:MGI Symbol;Acc:MGI:1927086]	4	protein_coding
ENSMUSG00000028960.21	E050	104.97406946208692	0.00519166142603444	0.5340851518084833	0.7656404729359637	0.9474406004671246	17.02990724754042	16.554808704993505	-0.08499863772829652	chr4	149510363	149510442	80	-	61	102	111	116	145	131	169	96	87	84	113	90	c(""ENSMUST00000172643.8"", ""ENSMUST00000084123.11"", ""ENSMUST00000173005.2"", ""ENSMUST00000239095.2"", ""ENSMUST00000103212.10"", ""ENSMUST00000238439.2"")	Ube4b	ubiquitination factor E4B [Source:MGI Symbol;Acc:MGI:1927086]	4	protein_coding
ENSMUSG00000028960.21	E051	150.06595651731894	0.00454791225844145	1.9461004931218895	0.3779285030735134	0.7877462970786044	19.920900051516213	19.894074273521625	-0.00411217576824896	chr4	149510443	149510673	231	-	96	140	135	151	198	207	244	162	134	125	160	114	c(""ENSMUST00000172643.8"", ""ENSMUST00000084123.11"", ""ENSMUST00000173005.2"", ""ENSMUST00000103212.10"")	Ube4b	ubiquitination factor E4B [Source:MGI Symbol;Acc:MGI:1927086]	4	protein_coding
ENSMUSG00000028960.21	E052	124.76891633155444	0.007232720335807533	12.724065394643617	0.001725855003103186	0.07010971290695565	17.550380610834424	18.985089718477965	0.23774437504018398	chr4	149510674	149511057	384	-	82	91	82	104	168	188	243	129	148	98	137	101	c(""ENSMUST00000172643.8"", ""ENSMUST00000084123.11"", ""ENSMUST00000103212.10"")	Ube4b	ubiquitination factor E4B [Source:MGI Symbol;Acc:MGI:1927086]	4	protein_coding
ENSMUSG00000028960.21	E053	7.418733755171593	0.1497528473607434	0.6435000335503105	0.724879375366227	0.9364144402969337	4.230241016573643	4.949762341897795	0.4546395628775164	chr4	149511058	149511088	31	-	2	3	13	3	7	12	28	3	8	6	4	9	c(""ENSMUST00000084123.11"", ""ENSMUST00000103212.10"")	Ube4b	ubiquitination factor E4B [Source:MGI Symbol;Acc:MGI:1927086]	4	protein_coding
ENSMUSG00000028960.21	E054	0.19761726335373436	0.8498253907677817	0.57619703028586855	0.7496877330068014	NA	0.9379599531316813	0.6562237325006919	-1.0307724208654054	chr4	149511089	149511206	118	-	0	0	0	0	0	2	1	0	0	0	0	0	ENSMUST00000103212.10	Ube4b	ubiquitination factor E4B [Source:MGI Symbol;Acc:MGI:1927086]	4	protein_coding
ENSMUSG00000028961.16	E001	586.7660331965257	0.0038179044621551054	4.142098274694206	0.12605346491016084	0.5368912172839079	36.31271370622811	36.89942132680717	0.05502166644910922	chr4	149234448	149235220	773	-	447	519	564	519	636	654	741	638	596	543	630	668	ENSMUST00000084124.7	Pgd	phosphogluconate dehydrogenase [Source:MGI Symbol;Acc:MGI:97553]	4	protein_coding
ENSMUSG00000028961.16	E002	270.7291077053571	0.0015070010233251654	3.044998701024582	0.21816593183631977	0.6583191946564767	26.18889647415196	25.966580185876808	-0.02701113614971895	chr4	149235310	149235432	123	-	209	229	255	248	321	332	355	275	240	240	306	308	ENSMUST00000084124.7	Pgd	phosphogluconate dehydrogenase [Source:MGI Symbol;Acc:MGI:97553]	4	protein_coding
ENSMUSG00000028961.16	E003	251.64112421937537	0.002190477925236303	4.772510687912387	0.09197344876596039	0.47434013892757665	25.63887330441949	24.81142967237821	-0.10335282971221904	chr4	149235570	149235669	100	-	198	223	242	219	318	323	313	234	238	223	292	258	ENSMUST00000084124.7	Pgd	phosphogluconate dehydrogenase [Source:MGI Symbol;Acc:MGI:97553]	4	protein_coding
ENSMUSG00000028961.16	E004	279.3829564855744	0.002324042689078835	1.8398742587827996	0.39854409700679827	0.7998900274274418	26.719240394302105	26.219512769432413	-0.05997765425150092	chr4	149238321	149238454	134	-	219	249	253	259	329	357	381	253	278	235	334	281	ENSMUST00000084124.7	Pgd	phosphogluconate dehydrogenase [Source:MGI Symbol;Acc:MGI:97553]	4	protein_coding
ENSMUSG00000028961.16	E005	255.91671159799333	0.0025742822379347646	0.05946974016339368	0.970702861804738	0.9946017469363726	25.474285442590315	25.470161190976782	-5.109355908139435e-4	chr4	149238623	149238753	131	-	175	246	225	237	297	322	407	245	248	216	308	237	ENSMUST00000084124.7	Pgd	phosphogluconate dehydrogenase [Source:MGI Symbol;Acc:MGI:97553]	4	protein_coding
ENSMUSG00000028961.16	E006	18.521479152947485	0.04792215960214859	0.4230175191204921	0.8093621913647985	0.9593012742455617	6.871955093013895	7.409686406051975	0.2190109663394546	chr4	149239649	149241063	1415	-	15	14	10	28	17	15	45	17	11	23	19	16	ENSMUST00000124409.2	Pgd	phosphogluconate dehydrogenase [Source:MGI Symbol;Acc:MGI:97553]	4	protein_coding
ENSMUSG00000028961.16	E007	248.74197784418254	0.0020037590672080394	0.1361448591025578	0.9341928079608595	0.9878126481223071	25.012555478572992	25.246865982145565	0.02935744198423773	chr4	149241064	149241253	190	-	182	212	227	255	284	280	419	230	245	218	287	232	c(""ENSMUST00000124409.2"", ""ENSMUST00000084124.7"")	Pgd	phosphogluconate dehydrogenase [Source:MGI Symbol;Acc:MGI:97553]	4	protein_coding
ENSMUSG00000028961.16	E008	135.07991849839277	0.005020797676529432	0.01574846159178378	0.9921566897476957	0.9983726871130899	18.802942135077586	19.00772399986637	0.03288080038958974	chr4	149242418	149242552	135	-	98	114	127	139	154	150	249	127	109	123	160	124	c(""ENSMUST00000124409.2"", ""ENSMUST00000084124.7"")	Pgd	phosphogluconate dehydrogenase [Source:MGI Symbol;Acc:MGI:97553]	4	protein_coding
ENSMUSG00000028961.16	E009	77.67090954363559	0.00251482898255756	10.362883805599438	0.005619897223935492	0.1319334586486194	15.158909688927736	13.70029370523612	-0.30079655524380744	chr4	149242553	149244383	1831	-	60	92	98	87	76	85	115	68	72	62	68	64	ENSMUST00000124409.2	Pgd	phosphogluconate dehydrogenase [Source:MGI Symbol;Acc:MGI:97553]	4	protein_coding
ENSMUSG00000028961.16	E010	13.24631725056007	0.036463139212995335	0.8852617157905343	0.6423442796477236	0.9095489348034366	6.361621695549516	5.725629157130015	-0.30555023844619855	chr4	149244384	149244456	73	-	11	12	11	24	10	17	22	8	10	13	8	16	c(""ENSMUST00000124409.2"", ""ENSMUST00000156120.8"")	Pgd	phosphogluconate dehydrogenase [Source:MGI Symbol;Acc:MGI:97553]	4	protein_coding
ENSMUSG00000028961.16	E011	13.798937327746344	0.0173913036317405	2.2697938919459375	0.32145524688520316	0.7493620267460893	6.495573196807911	5.844743539324114	-0.30633662514619653	chr4	149244457	149244515	59	-	11	11	14	23	11	19	22	11	15	12	8	12	ENSMUST00000156120.8	Pgd	phosphogluconate dehydrogenase [Source:MGI Symbol;Acc:MGI:97553]	4	protein_coding
ENSMUSG00000028961.16	E012	92.19985965555074	0.006555311821898035	4.641050687787498	0.09822197173495009	0.48674902196237707	15.384275522994287	16.153635035166246	0.14591629088179037	chr4	149244516	149244585	70	-	43	62	93	83	129	110	160	101	95	102	95	78	c(""ENSMUST00000084124.7"", ""ENSMUST00000156120.8"")	Pgd	phosphogluconate dehydrogenase [Source:MGI Symbol;Acc:MGI:97553]	4	protein_coding
ENSMUSG00000028961.16	E013	20.712002096921804	0.07712244818573549	0.3993827710053779	0.8189834642509363	0.9618362879580258	7.744373777446157	7.29416599510084	-0.17424543625303102	chr4	149244750	149245291	542	-	30	15	19	23	12	24	40	15	19	27	7	18	ENSMUST00000137982.2	Pgd	phosphogluconate dehydrogenase [Source:MGI Symbol;Acc:MGI:97553]	4	protein_coding
ENSMUSG00000028961.16	E014	154.09718463361426	0.0033959310444016716	5.488172102299956	0.06430704744682705	0.4074623140325856	19.729922750633833	20.565508655839665	0.12674391775345573	chr4	149245292	149245410	119	-	78	99	155	144	204	193	253	152	164	160	163	154	c(""ENSMUST00000084124.7"", ""ENSMUST00000137982.2"", ""ENSMUST00000156120.8"")	Pgd	phosphogluconate dehydrogenase [Source:MGI Symbol;Acc:MGI:97553]	4	protein_coding
ENSMUSG00000028961.16	E015	1.7067490588399343	0.3008733049351213	0.4442795963566937	0.8008034056517075	NA	2.285417508943908	2.074965241148888	-0.27893585598747117	chr4	149245841	149246085	245	-	1	3	0	3	4	0	2	1	3	0	4	0	ENSMUST00000143944.2	Pgd	phosphogluconate dehydrogenase [Source:MGI Symbol;Acc:MGI:97553]	4	protein_coding
ENSMUSG00000028961.16	E016	183.61171637968488	0.0026004527000420253	1.269022805641157	0.5301944765677477	0.8655792441762606	21.707542267842257	22.02780283454682	0.045189693489323446	chr4	149246086	149246111	26	-	96	133	186	193	244	215	286	174	170	193	194	193	c(""ENSMUST00000143944.2"", ""ENSMUST00000084124.7"", ""ENSMUST00000137982.2"", ""ENSMUST00000156120.8"")	Pgd	phosphogluconate dehydrogenase [Source:MGI Symbol;Acc:MGI:97553]	4	protein_coding
ENSMUSG00000028961.16	E017	193.50684347122473	0.003839648577229233	1.3222568323186294	0.5162684400295117	0.8597300220167807	22.223949997251793	22.5702827808734	0.04786295138270091	chr4	149246112	149246151	40	-	96	141	198	211	260	218	292	187	183	204	205	202	c(""ENSMUST00000143944.2"", ""ENSMUST00000084124.7"", ""ENSMUST00000156120.8"")	Pgd	phosphogluconate dehydrogenase [Source:MGI Symbol;Acc:MGI:97553]	4	protein_coding
ENSMUSG00000028961.16	E018	260.68016777056386	0.0012257876388089013	2.3183666197305968	0.3137423065273051	0.7434469798394632	25.54483007913292	25.86998557402177	0.03997628511380036	chr4	149249507	149249686	180	-	135	205	259	276	330	309	386	261	259	250	282	275	c(""ENSMUST00000143944.2"", ""ENSMUST00000084124.7"", ""ENSMUST00000156120.8"")	Pgd	phosphogluconate dehydrogenase [Source:MGI Symbol;Acc:MGI:97553]	4	protein_coding
ENSMUSG00000028961.16	E019	152.13257785892333	0.0017311064003758835	5.006804857396986	0.08180618485981571	0.4511606377586442	19.913882279982644	20.1773129668577	0.04013418971276206	chr4	149250464	149250539	76	-	71	127	131	173	182	203	227	166	143	133	169	166	c(""ENSMUST00000143944.2"", ""ENSMUST00000084124.7"", ""ENSMUST00000156120.8"")	Pgd	phosphogluconate dehydrogenase [Source:MGI Symbol;Acc:MGI:97553]	4	protein_coding
ENSMUSG00000028961.16	E020	93.15358558332352	0.008830292282001165	2.4866479901478726	0.28842390314916694	0.7234683906037129	16.07155255669116	15.72044382433559	-0.06608599465805831	chr4	149251044	149251117	74	-	39	79	88	104	118	143	157	89	76	72	91	115	c(""ENSMUST00000143944.2"", ""ENSMUST00000084124.7"", ""ENSMUST00000156120.8"")	Pgd	phosphogluconate dehydrogenase [Source:MGI Symbol;Acc:MGI:97553]	4	protein_coding
ENSMUSG00000028961.16	E021	13.292673528509734	0.025439361604555455	5.612860887036078	0.06042028152798256	0.3967304726211592	6.311848451043815	6.04257634032048	-0.12650268889628835	chr4	149251118	149251164	47	-	3	12	15	16	15	24	35	14	11	8	9	10	c(""ENSMUST00000084124.7"", ""ENSMUST00000156120.8"")	Pgd	phosphogluconate dehydrogenase [Source:MGI Symbol;Acc:MGI:97553]	4	protein_coding
ENSMUSG00000028961.16	E022	0.3750399883617013	0.47575255554540485	0.7528248158277506	0.6863192311872044	NA	1.3507540202948007	0.6632215160039436	-2.0526983421594918	chr4	149251165	149251228	64	-	0	0	0	0	1	3	0	0	0	1	0	0	ENSMUST00000156120.8	Pgd	phosphogluconate dehydrogenase [Source:MGI Symbol;Acc:MGI:97553]	4	protein_coding
ENSMUSG00000028962.15	E001	0.9326412627246572	0.20117886125512768	3.050377653313916	0.21757996808803165	NA	1.505469878473363	1.7637470117774399	0.45703875410870276	chr5	24628835	24628850	16	+	0	0	0	0	4	1	1	1	2	2	1	0	ENSMUST00000153274.2	Slc4a2	solute carrier family 4 (anion exchanger), member 2 [Source:MGI Symbol;Acc:MGI:109351]	5	protein_coding
ENSMUSG00000028962.15	E002	1.2549089918125667	0.16973310690129711	0.0061877338668807624	0.9969109141409203	NA	1.9157496098543163	1.875064740069078	-0.06196993184150934	chr5	24628851	24628856	6	+	0	2	1	0	4	1	2	2	0	2	2	0	c(""ENSMUST00000127315.8"", ""ENSMUST00000153274.2"")	Slc4a2	solute carrier family 4 (anion exchanger), member 2 [Source:MGI Symbol;Acc:MGI:109351]	5	protein_coding
ENSMUSG00000028962.15	E003	32.91283692406066	0.007065754373119809	8.128120873726175	0.01717912256357879	0.22611561854564394	8.866726669519295	9.934018874321822	0.3321987551021701	chr5	24628857	24629149	293	+	28	34	34	13	35	26	44	35	40	41	35	32	c(""ENSMUST00000127315.8"", ""ENSMUST00000141966.8"", ""ENSMUST00000153274.2"")	Slc4a2	solute carrier family 4 (anion exchanger), member 2 [Source:MGI Symbol;Acc:MGI:109351]	5	protein_coding
ENSMUSG00000028962.15	E004	48.529757020788495	0.003306548674675545	1.7281523177742315	0.4214407170976719	0.8122395208240794	11.754600032249982	11.16322664141613	-0.15180766088531428	chr5	24629150	24629366	217	+	47	47	57	34	56	61	67	44	49	44	41	44	ENSMUST00000141966.8	Slc4a2	solute carrier family 4 (anion exchanger), member 2 [Source:MGI Symbol;Acc:MGI:109351]	5	protein_coding
ENSMUSG00000028962.15	E005	2.7670151301088004	0.14481502611573469	0.21231230499424214	0.8992842116361904	NA	2.5633623671206465	2.908414678147821	0.3647916486524978	chr5	24630230	24630273	44	+	1	7	2	0	3	1	2	7	6	2	1	1	ENSMUST00000080067.13	Slc4a2	solute carrier family 4 (anion exchanger), member 2 [Source:MGI Symbol;Acc:MGI:109351]	5	protein_coding
ENSMUSG00000028962.15	E006	4.377270636486256	0.15099519156729327	1.6495065801969986	0.4383431227146276	NA	2.9616459949077694	3.9103550930714306	0.8031838095598018	chr5	24630274	24630282	9	+	1	7	2	0	6	3	3	11	9	5	3	3	c(""ENSMUST00000080067.13"", ""ENSMUST00000144305.2"")	Slc4a2	solute carrier family 4 (anion exchanger), member 2 [Source:MGI Symbol;Acc:MGI:109351]	5	protein_coding
ENSMUSG00000028962.15	E007	69.0962935340806	0.017152939031044926	2.217879961147787	0.32990848519442606	0.7555189404234123	13.20493448321362	14.157672750326626	0.20651573471180296	chr5	24630283	24630433	151	+	32	61	75	53	90	76	105	95	68	67	86	48	c(""ENSMUST00000080067.13"", ""ENSMUST00000139081.2"", ""ENSMUST00000144305.2"")	Slc4a2	solute carrier family 4 (anion exchanger), member 2 [Source:MGI Symbol;Acc:MGI:109351]	5	protein_coding
ENSMUSG00000028962.15	E008	0.6230478686140204	0.3032910162574851	4.27323931919986	0.11805322940234472	NA	0.6872997773163974	1.6358157851488926	2.502465358042761	chr5	24630434	24630440	7	+	1	0	0	0	0	0	1	0	0	3	0	2	ENSMUST00000144305.2	Slc4a2	solute carrier family 4 (anion exchanger), member 2 [Source:MGI Symbol;Acc:MGI:109351]	5	protein_coding
ENSMUSG00000028962.15	E009	0.9133461669900843	0.5148161847097549	6.0360364232755614	0.04889802794499252	NA	2.2618034688874076	0.028004217187557856	-12.672456664559363	chr5	24631829	24631855	27	+	1	4	1	0	0	5	0	0	0	0	0	0	ENSMUST00000155598.8	Slc4a2	solute carrier family 4 (anion exchanger), member 2 [Source:MGI Symbol;Acc:MGI:109351]	5	protein_coding
ENSMUSG00000028962.15	E010	126.12747712390922	0.0035497541176059987	0.7142016718853483	0.6997019390726288	0.9282748994100802	18.52459089183951	17.99951715343404	-0.0869971719986129	chr5	24632521	24632587	67	+	96	117	147	103	162	149	175	137	122	110	132	97	c(""ENSMUST00000080067.13"", ""ENSMUST00000141966.8"", ""ENSMUST00000155598.8"", ""ENSMUST00000144305.2"", ""ENSMUST00000153274.2"", ""ENSMUST00000139081.2"")	Slc4a2	solute carrier family 4 (anion exchanger), member 2 [Source:MGI Symbol;Acc:MGI:109351]	5	protein_coding
ENSMUSG00000028962.15	E011	118.90638280998635	0.005988327388176506	0.5812762625267283	0.747786229521224	0.9428701721165327	18.064411626822164	17.491095723826447	-0.09734515919821618	chr5	24632588	24632610	23	+	76	116	147	98	164	135	164	132	109	101	125	97	c(""ENSMUST00000080067.13"", ""ENSMUST00000141966.8"", ""ENSMUST00000155598.8"", ""ENSMUST00000153274.2"", ""ENSMUST00000139081.2"")	Slc4a2	solute carrier family 4 (anion exchanger), member 2 [Source:MGI Symbol;Acc:MGI:109351]	5	protein_coding
ENSMUSG00000028962.15	E012	118.09894797388198	0.005834109402301448	0.8400825964094452	0.6570196855212824	0.9145181172707203	18.07910623968668	17.366130194102823	-0.12140790088188957	chr5	24632611	24632634	24	+	78	120	147	92	164	136	165	124	108	95	126	100	c(""ENSMUST00000155598.8"", ""ENSMUST00000080067.13"", ""ENSMUST00000141966.8"", ""ENSMUST00000139081.2"")	Slc4a2	solute carrier family 4 (anion exchanger), member 2 [Source:MGI Symbol;Acc:MGI:109351]	5	protein_coding
ENSMUSG00000028962.15	E013	2.9755503249369015	0.11910991948638457	2.678329029094442	0.26206452824159865	NA	3.2324916024406463	2.309880111340746	-0.9707421366862659	chr5	24632635	24632701	67	+	4	3	4	7	1	3	2	1	2	5	1	1	ENSMUST00000139081.2	Slc4a2	solute carrier family 4 (anion exchanger), member 2 [Source:MGI Symbol;Acc:MGI:109351]	5	protein_coding
ENSMUSG00000028962.15	E014	2.715935122388399	0.1332733951050226	0.032981290194527446	0.9836445812470158	NA	2.726981029654908	2.687901452450035	-0.04169373317645819	chr5	24633206	24633260	55	+	1	3	2	4	3	3	0	6	1	5	2	2	ENSMUST00000115049.9	Slc4a2	solute carrier family 4 (anion exchanger), member 2 [Source:MGI Symbol;Acc:MGI:109351]	5	protein_coding
ENSMUSG00000028962.15	E015	2.2772489971100125	0.09825058293488761	0.035661191952669924	0.9823274284827578	NA	2.548877814838619	2.4117736354345	-0.15967972255302998	chr5	24633261	24633271	11	+	1	3	0	4	3	3	0	4	1	4	2	2	c(""ENSMUST00000136440.2"", ""ENSMUST00000115049.9"")	Slc4a2	solute carrier family 4 (anion exchanger), member 2 [Source:MGI Symbol;Acc:MGI:109351]	5	protein_coding
ENSMUSG00000028962.15	E016	2.879951535754515	0.13976888605772783	0.20818006579219173	0.9011441611501646	NA	2.6386072871633814	2.9333344338838003	0.3058782387643968	chr5	24633272	24633317	46	+	1	3	1	4	3	3	0	7	2	5	3	2	ENSMUST00000136440.2	Slc4a2	solute carrier family 4 (anion exchanger), member 2 [Source:MGI Symbol;Acc:MGI:109351]	5	protein_coding
ENSMUSG00000028962.15	E017	2.6265522139747604	0.13899853648386437	0.19601516074746428	0.9066420310424356	NA	2.5635976129889997	2.75546865514508	0.20847229270998047	chr5	24633421	24633826	406	+	1	1	3	6	0	3	2	4	1	5	3	2	ENSMUST00000115047.3	Slc4a2	solute carrier family 4 (anion exchanger), member 2 [Source:MGI Symbol;Acc:MGI:109351]	5	protein_coding
ENSMUSG00000028962.15	E018	4.9637106771897646	0.03282814966418343	7.50901318480453	0.02341199941823282	NA	3.6030670552052015	3.9529475522440833	0.26796739081821563	chr5	24634016	24634413	398	+	0	4	6	7	6	5	12	7	10	0	4	3	ENSMUST00000155636.2	Slc4a2	solute carrier family 4 (anion exchanger), member 2 [Source:MGI Symbol;Acc:MGI:109351]	5	protein_coding
ENSMUSG00000028962.15	E019	188.3021628621622	0.0013565852356383994	0.5539118963235694	0.758087891540111	0.9457806798537585	22.1613441295557	22.05234459690739	-0.015234929606652514	chr5	24634414	24634576	163	+	133	193	190	162	224	230	292	203	173	157	182	184	c(""ENSMUST00000080067.13"", ""ENSMUST00000115047.3"", ""ENSMUST00000141966.8"", ""ENSMUST00000115049.9"", ""ENSMUST00000155598.8"", ""ENSMUST00000127315.8"", ""ENSMUST00000136440.2"", ""ENSMUST00000155636.2"")	Slc4a2	solute carrier family 4 (anion exchanger), member 2 [Source:MGI Symbol;Acc:MGI:109351]	5	protein_coding
ENSMUSG00000028962.15	E020	131.57798865299065	0.0026397912065709754	0.9409795184465679	0.6246962426028027	0.9031627093657274	18.406131375047934	18.899369851968473	0.08016865649493088	chr5	24634702	24634777	76	+	91	138	119	118	135	162	213	132	128	117	126	143	c(""ENSMUST00000080067.13"", ""ENSMUST00000115047.3"", ""ENSMUST00000141966.8"", ""ENSMUST00000115049.9"", ""ENSMUST00000155598.8"", ""ENSMUST00000127315.8"", ""ENSMUST00000136440.2"", ""ENSMUST00000155636.2"")	Slc4a2	solute carrier family 4 (anion exchanger), member 2 [Source:MGI Symbol;Acc:MGI:109351]	5	protein_coding
ENSMUSG00000028962.15	E021	130.19758123159954	0.001734655485816874	1.7322149422515452	0.420585508303274	0.8118611406670896	18.21050995487832	18.84348281716204	0.10351613323766529	chr5	24634778	24634836	59	+	93	126	118	124	129	156	200	133	130	126	123	140	c(""ENSMUST00000080067.13"", ""ENSMUST00000115047.3"", ""ENSMUST00000141966.8"", ""ENSMUST00000115049.9"", ""ENSMUST00000155598.8"", ""ENSMUST00000127315.8"", ""ENSMUST00000136440.2"")	Slc4a2	solute carrier family 4 (anion exchanger), member 2 [Source:MGI Symbol;Acc:MGI:109351]	5	protein_coding
ENSMUSG00000028962.15	E022	114.56853103621835	0.0020129898853602727	0.15065536987629002	0.927439528565531	0.9863076065345445	17.38399330675442	17.521049485098672	0.023665526354325728	chr5	24634837	24634850	14	+	79	116	110	116	122	134	174	107	109	98	112	132	c(""ENSMUST00000080067.13"", ""ENSMUST00000115047.3"", ""ENSMUST00000141966.8"", ""ENSMUST00000115049.9"", ""ENSMUST00000155598.8"", ""ENSMUST00000127315.8"")	Slc4a2	solute carrier family 4 (anion exchanger), member 2 [Source:MGI Symbol;Acc:MGI:109351]	5	protein_coding
ENSMUSG00000028962.15	E023	129.07394158897114	0.0019986332928376067	0.06793506501827551	0.9666028872984566	0.9938279896148932	18.58484698659167	18.361817325127348	-0.03656720415030801	chr5	24634851	24634880	30	+	90	132	121	134	143	159	189	113	124	115	125	141	c(""ENSMUST00000080067.13"", ""ENSMUST00000141966.8"", ""ENSMUST00000115047.3"", ""ENSMUST00000115049.9"", ""ENSMUST00000127315.8"")	Slc4a2	solute carrier family 4 (anion exchanger), member 2 [Source:MGI Symbol;Acc:MGI:109351]	5	protein_coding
ENSMUSG00000028962.15	E024	149.9907505613865	0.005010716333552292	0.42441080064105563	0.8087985530219794	0.9591749824915372	19.72728400411131	19.931931053311303	0.03148096328366545	chr5	24634881	24634946	66	+	104	151	148	151	150	177	228	118	158	133	154	169	c(""ENSMUST00000080067.13"", ""ENSMUST00000127315.8"", ""ENSMUST00000115047.3"", ""ENSMUST00000115049.9"")	Slc4a2	solute carrier family 4 (anion exchanger), member 2 [Source:MGI Symbol;Acc:MGI:109351]	5	protein_coding
ENSMUSG00000028962.15	E025	156.04109780568672	0.009335298733838397	0.43562178385212746	0.804277522659455	0.958003074633041	20.363046830764972	20.029034701809238	-0.0505502524872945	chr5	24635029	24635147	119	+	102	153	182	161	172	172	219	113	173	154	166	140	c(""ENSMUST00000080067.13"", ""ENSMUST00000127315.8"", ""ENSMUST00000115047.3"", ""ENSMUST00000115049.9"")	Slc4a2	solute carrier family 4 (anion exchanger), member 2 [Source:MGI Symbol;Acc:MGI:109351]	5	protein_coding
ENSMUSG00000028962.15	E026	153.98056635795177	0.007769405843510663	0.8023585566110683	0.6695300180705623	0.9188525638324204	20.449494569459176	19.679199004504014	-0.11727036054293638	chr5	24636207	24636333	127	+	101	155	192	162	173	167	206	125	176	137	154	132	c(""ENSMUST00000080067.13"", ""ENSMUST00000115047.3"", ""ENSMUST00000115049.9"")	Slc4a2	solute carrier family 4 (anion exchanger), member 2 [Source:MGI Symbol;Acc:MGI:109351]	5	protein_coding
ENSMUSG00000028962.15	E027	156.49689463524166	0.004079231337855718	1.4965622641286132	0.47317918666753755	0.8399450764746134	20.14648840580972	20.26945412019512	0.018599830034072617	chr5	24636334	24636439	106	+	111	143	175	166	168	157	216	168	200	124	137	147	c(""ENSMUST00000080067.13"", ""ENSMUST00000115047.3"", ""ENSMUST00000146765.2"", ""ENSMUST00000115049.9"")	Slc4a2	solute carrier family 4 (anion exchanger), member 2 [Source:MGI Symbol;Acc:MGI:109351]	5	protein_coding
ENSMUSG00000028962.15	E028	159.18585576233323	0.003381595646246966	3.3388281128127346	0.18835740012261318	0.6229011256199732	20.11435086237809	20.627182638394288	0.07702368630196954	chr5	24636521	24636663	143	+	118	132	183	148	185	152	226	197	202	130	126	149	c(""ENSMUST00000080067.13"", ""ENSMUST00000115047.3"", ""ENSMUST00000146765.2"", ""ENSMUST00000115049.9"")	Slc4a2	solute carrier family 4 (anion exchanger), member 2 [Source:MGI Symbol;Acc:MGI:109351]	5	protein_coding
ENSMUSG00000028962.15	E029	192.21815161141438	0.0039012879457155265	3.0055948154550265	0.22250684635208257	0.6630829666226398	22.169322402105863	22.445317410064746	0.03827512519613574	chr5	24637760	24637940	181	+	153	134	209	175	250	212	290	221	201	144	174	208	c(""ENSMUST00000080067.13"", ""ENSMUST00000115047.3"", ""ENSMUST00000146765.2"", ""ENSMUST00000115049.9"")	Slc4a2	solute carrier family 4 (anion exchanger), member 2 [Source:MGI Symbol;Acc:MGI:109351]	5	protein_coding
ENSMUSG00000028962.15	E030	185.91129899934074	0.008220554123580226	0.043934049365702776	0.9782724933650695	0.9961679875056677	21.900841331662278	21.97822062965487	0.010887093934080383	chr5	24639102	24639237	136	+	172	123	204	166	221	212	279	190	172	143	180	221	c(""ENSMUST00000080067.13"", ""ENSMUST00000115047.3"", ""ENSMUST00000146765.2"", ""ENSMUST00000115049.9"")	Slc4a2	solute carrier family 4 (anion exchanger), member 2 [Source:MGI Symbol;Acc:MGI:109351]	5	protein_coding
ENSMUSG00000028962.15	E031	36.72807309040642	0.023390593597658663	4.355932037845321	0.11327168896421512	0.514950368154303	10.72962099279458	9.234134078797084	-0.43941790980043915	chr5	24639238	24639335	98	+	44	25	46	40	38	56	44	28	22	25	27	51	ENSMUST00000146765.2	Slc4a2	solute carrier family 4 (anion exchanger), member 2 [Source:MGI Symbol;Acc:MGI:109351]	5	protein_coding
ENSMUSG00000028962.15	E032	127.99871520233556	0.0018558088601268081	4.242654738952325	0.1198724078872725	0.5261945433003831	18.179510703636538	18.69537906579589	0.0847335562075644	chr5	24639336	24639350	15	+	95	94	116	124	156	160	202	131	126	109	115	156	c(""ENSMUST00000080067.13"", ""ENSMUST00000115047.3"", ""ENSMUST00000146765.2"", ""ENSMUST00000115049.9"")	Slc4a2	solute carrier family 4 (anion exchanger), member 2 [Source:MGI Symbol;Acc:MGI:109351]	5	protein_coding
ENSMUSG00000028962.15	E033	168.44253964101148	0.0014776907808701201	5.377155973629101	0.06797753562688556	0.4166671612267018	20.65087518774513	21.34647133447359	0.10170952757417417	chr5	24639351	24639501	151	+	123	139	145	149	200	219	268	178	166	140	163	196	c(""ENSMUST00000080067.13"", ""ENSMUST00000115047.3"", ""ENSMUST00000115049.9"")	Slc4a2	solute carrier family 4 (anion exchanger), member 2 [Source:MGI Symbol;Acc:MGI:109351]	5	protein_coding
ENSMUSG00000028962.15	E034	148.86809280519313	0.0034268031046880754	0.0023945739260398113	0.9988034294990505	0.9997580294293001	19.801372230650117	19.706367460146723	-0.01466458944230098	chr5	24639633	24639747	115	+	123	146	128	141	159	192	204	156	138	111	157	170	c(""ENSMUST00000080067.13"", ""ENSMUST00000115047.3"", ""ENSMUST00000115049.9"")	Slc4a2	solute carrier family 4 (anion exchanger), member 2 [Source:MGI Symbol;Acc:MGI:109351]	5	protein_coding
ENSMUSG00000028962.15	E035	168.0225570455972	0.004242551899783963	2.466190311915682	0.29138928520429075	0.7260853096717669	21.293792186695796	20.439172101447156	-0.12566544859511453	chr5	24639831	24640015	185	+	154	148	178	153	172	230	201	178	139	155	169	164	c(""ENSMUST00000080067.13"", ""ENSMUST00000115047.3"", ""ENSMUST00000115049.9"")	Slc4a2	solute carrier family 4 (anion exchanger), member 2 [Source:MGI Symbol;Acc:MGI:109351]	5	protein_coding
ENSMUSG00000028962.15	E036	223.4697502280922	0.003045443766506791	3.6533779601622314	0.1609455805597677	0.588206400469923	24.47698716331739	23.207726020364817	-0.16627519843897431	chr5	24640113	24640338	226	+	183	215	235	224	232	310	271	203	216	213	207	210	c(""ENSMUST00000080067.13"", ""ENSMUST00000115047.3"", ""ENSMUST00000115049.9"")	Slc4a2	solute carrier family 4 (anion exchanger), member 2 [Source:MGI Symbol;Acc:MGI:109351]	5	protein_coding
ENSMUSG00000028962.15	E037	181.60412690103817	0.001123420674513903	0.20666957358707805	0.9018250038352448	0.9810462691159864	21.662996368792477	21.645370231911087	-0.0025084546221014747	chr5	24640543	24640758	216	+	132	172	173	175	223	203	231	187	172	183	174	193	c(""ENSMUST00000080067.13"", ""ENSMUST00000132505.2"", ""ENSMUST00000115047.3"", ""ENSMUST00000115049.9"")	Slc4a2	solute carrier family 4 (anion exchanger), member 2 [Source:MGI Symbol;Acc:MGI:109351]	5	protein_coding
ENSMUSG00000028962.15	E038	196.48880172360666	0.002355262311018379	1.342494150804555	0.5110708363445344	0.8575695750868929	22.52124217988417	22.578173061127956	0.007821564251013768	chr5	24640840	24640988	149	+	142	185	170	182	273	222	297	199	183	174	198	201	c(""ENSMUST00000080067.13"", ""ENSMUST00000132505.2"", ""ENSMUST00000115047.3"", ""ENSMUST00000115049.9"")	Slc4a2	solute carrier family 4 (anion exchanger), member 2 [Source:MGI Symbol;Acc:MGI:109351]	5	protein_coding
ENSMUSG00000028962.15	E039	251.1691292243837	0.003011116689221568	1.274478530612214	0.5287501498031143	0.864947951005227	24.91891437960021	25.539052529809183	0.07744649575231133	chr5	24641075	24641269	195	+	187	244	211	217	324	276	382	268	227	232	244	282	c(""ENSMUST00000080067.13"", ""ENSMUST00000132505.2"", ""ENSMUST00000115047.3"", ""ENSMUST00000115049.9"")	Slc4a2	solute carrier family 4 (anion exchanger), member 2 [Source:MGI Symbol;Acc:MGI:109351]	5	protein_coding
ENSMUSG00000028962.15	E040	19.62006389762644	0.04278490084265143	0.508208836624874	0.7756108098461431	0.9503268449610603	7.577908305981879	7.086228432744278	-0.1950910019399803	chr5	24641270	24641485	216	+	19	11	27	26	27	13	23	16	28	9	18	21	ENSMUST00000132505.2	Slc4a2	solute carrier family 4 (anion exchanger), member 2 [Source:MGI Symbol;Acc:MGI:109351]	5	protein_coding
ENSMUSG00000028962.15	E041	324.39503281951795	0.01070919441061555	2.0207278687529993	0.3640864518814375	0.7792482293285906	28.948264421403167	27.62922269138285	-0.15003920209612964	chr5	24641758	24643692	1935	+	273	363	382	246	407	341	316	393	354	232	269	351	ENSMUST00000198786.2	Slc4a2	solute carrier family 4 (anion exchanger), member 2 [Source:MGI Symbol;Acc:MGI:109351]	5	protein_coding
ENSMUSG00000028962.15	E042	337.07566142376	0.0014752253310120087	0.12917064747625773	0.9374561235887503	0.9884293605436495	28.745972914683307	28.865993695413195	0.013454755957727826	chr5	24643693	24643947	255	+	286	311	327	279	402	390	516	348	328	286	306	362	c(""ENSMUST00000080067.13"", ""ENSMUST00000198786.2"", ""ENSMUST00000115047.3"", ""ENSMUST00000115049.9"")	Slc4a2	solute carrier family 4 (anion exchanger), member 2 [Source:MGI Symbol;Acc:MGI:109351]	5	protein_coding
ENSMUSG00000028962.15	E043	59.514865064011524	0.0056459801157337335	0.5697403442610209	0.7521118930658247	0.9441693964880856	12.915395501522525	12.502061997625475	-0.09607038252460054	chr5	24643948	24644053	106	+	51	68	63	39	65	80	87	54	67	38	54	65	ENSMUST00000198786.2	Slc4a2	solute carrier family 4 (anion exchanger), member 2 [Source:MGI Symbol;Acc:MGI:109351]	5	protein_coding
ENSMUSG00000028962.15	E044	245.27692695894024	0.0014871696322118087	0.02592360077238709	0.9871218419732307	0.9975639729836376	24.984472005949968	24.875943238254493	-0.013688831914230093	chr5	24644054	24644143	90	+	206	222	253	225	264	293	355	250	242	184	234	279	c(""ENSMUST00000080067.13"", ""ENSMUST00000198786.2"", ""ENSMUST00000115047.3"", ""ENSMUST00000115049.9"")	Slc4a2	solute carrier family 4 (anion exchanger), member 2 [Source:MGI Symbol;Acc:MGI:109351]	5	protein_coding
ENSMUSG00000028962.15	E045	56.81505707298461	0.016389565558718018	0.1250182666526598	0.9394044828865962	0.9889068867314152	12.508377010088935	12.300470850946212	-0.04945173739027986	chr5	24644144	24644229	86	+	56	49	68	36	57	75	69	72	61	28	54	68	ENSMUST00000198786.2	Slc4a2	solute carrier family 4 (anion exchanger), member 2 [Source:MGI Symbol;Acc:MGI:109351]	5	protein_coding
ENSMUSG00000028962.15	E046	191.8480337431519	0.0015410377963094857	2.6411093863256383	0.2669871649294012	0.7054093183880993	21.850364854498437	22.645581100777306	0.1105458235755048	chr5	24644230	24644254	25	+	146	159	199	164	201	228	288	194	197	173	173	234	c(""ENSMUST00000080067.13"", ""ENSMUST00000198786.2"", ""ENSMUST00000115047.3"", ""ENSMUST00000115049.9"")	Slc4a2	solute carrier family 4 (anion exchanger), member 2 [Source:MGI Symbol;Acc:MGI:109351]	5	protein_coding
ENSMUSG00000028962.15	E047	251.52327329047384	0.002733269041710503	1.3723085123218652	0.5035087159940522	0.854113058350191	24.94646466375829	25.526160273391213	0.07237782389559122	chr5	24644255	24644396	142	+	180	216	287	215	266	295	383	245	252	221	225	308	c(""ENSMUST00000080067.13"", ""ENSMUST00000115047.3"", ""ENSMUST00000115049.9"")	Slc4a2	solute carrier family 4 (anion exchanger), member 2 [Source:MGI Symbol;Acc:MGI:109351]	5	protein_coding
ENSMUSG00000028962.15	E048	128.92852882854774	0.001505992710428454	1.4289799252945556	0.4894416816855773	0.8475077567490584	18.429740681292884	18.38930476606508	-0.006650492806429931	chr5	24644735	24644743	9	+	101	121	145	127	126	144	180	130	119	111	132	137	c(""ENSMUST00000080067.13"", ""ENSMUST00000115047.3"", ""ENSMUST00000115049.9"")	Slc4a2	solute carrier family 4 (anion exchanger), member 2 [Source:MGI Symbol;Acc:MGI:109351]	5	protein_coding
ENSMUSG00000028962.15	E049	281.10710893417973	0.0015114101830540584	0.8576757955611924	0.6512654922065088	0.9124737359725544	26.324925489043423	26.634710754883443	0.037168002740694206	chr5	24644744	24644988	245	+	218	283	279	267	270	321	383	300	294	249	277	285	c(""ENSMUST00000140722.2"", ""ENSMUST00000080067.13"", ""ENSMUST00000115047.3"", ""ENSMUST00000115049.9"")	Slc4a2	solute carrier family 4 (anion exchanger), member 2 [Source:MGI Symbol;Acc:MGI:109351]	5	protein_coding
ENSMUSG00000028962.15	E050	259.1827147876013	0.001245225576568229	0.9550324838984068	0.6203222102725281	0.9015621674964536	25.691151328726193	25.329968022292235	-0.04469017860506419	chr5	24645079	24645248	170	+	198	272	262	234	289	301	317	280	262	237	249	254	c(""ENSMUST00000140722.2"", ""ENSMUST00000080067.13"", ""ENSMUST00000115047.3"", ""ENSMUST00000115049.9"")	Slc4a2	solute carrier family 4 (anion exchanger), member 2 [Source:MGI Symbol;Acc:MGI:109351]	5	protein_coding
ENSMUSG00000028962.15	E051	28.459696605838587	0.02169816336627522	0.7121554128559069	0.700418191124828	0.9285420083805681	9.155480875871504	8.546860931630178	-0.20076305034962694	chr5	24645249	24645401	153	+	16	24	39	27	38	39	25	33	23	14	33	39	ENSMUST00000140722.2	Slc4a2	solute carrier family 4 (anion exchanger), member 2 [Source:MGI Symbol;Acc:MGI:109351]	5	protein_coding
ENSMUSG00000028962.15	E052	265.7327747808749	0.0019907511586378453	0.513093178720851	0.7737189466488809	0.9497918743782814	26.022039357238228	25.594662983332626	-0.0523739616889074	chr5	24645402	24645570	169	+	213	271	292	232	304	285	333	318	279	236	226	243	c(""ENSMUST00000140722.2"", ""ENSMUST00000080067.13"", ""ENSMUST00000115047.3"", ""ENSMUST00000115049.9"")	Slc4a2	solute carrier family 4 (anion exchanger), member 2 [Source:MGI Symbol;Acc:MGI:109351]	5	protein_coding
ENSMUSG00000028962.15	E053	156.1576647299296	0.004424220984611947	0.06010312887406144	0.9703954943610341	0.9944879615311918	20.13564383249735	20.2369221836655	0.015334016264287875	chr5	24645571	24645575	5	+	116	152	182	115	193	163	216	185	171	154	131	130	c(""ENSMUST00000080067.13"", ""ENSMUST00000115047.3"", ""ENSMUST00000115049.9"")	Slc4a2	solute carrier family 4 (anion exchanger), member 2 [Source:MGI Symbol;Acc:MGI:109351]	5	protein_coding
ENSMUSG00000028962.15	E054	180.59261457922958	0.006327052244441848	0.42489984907126654	0.8086008063685313	0.9591585990383332	21.487573419732982	21.765144345634397	0.03954730821317298	chr5	24645670	24645945	276	+	125	188	207	117	227	195	238	210	197	176	166	162	c(""ENSMUST00000080067.13"", ""ENSMUST00000115047.3"", ""ENSMUST00000115049.9"")	Slc4a2	solute carrier family 4 (anion exchanger), member 2 [Source:MGI Symbol;Acc:MGI:109351]	5	protein_coding
ENSMUSG00000028962.15	E055	6.308355368109777	0.09812642120945875	0.8593062721560614	0.6507347719965784	0.9123597584354859	4.106895987796818	4.271795104462612	0.11388111791708022	chr5	24645946	24645948	3	+	3	8	10	4	4	7	9	11	1	2	6	13	ENSMUST00000080067.13	Slc4a2	solute carrier family 4 (anion exchanger), member 2 [Source:MGI Symbol;Acc:MGI:109351]	5	protein_coding
ENSMUSG00000028963.2	E001	3.7634885901041653	0.05971992108477696	9.416470797149799	0.00902068145366134	NA	2.2784528740332206	3.6318107750446416	1.3469659044949995	chr4	151081554	151081692	139	+	1	1	1	3	2	1	7	5	2	8	9	6	ENSMUST00000030803.2	Uts2	urotensin 2 [Source:MGI Symbol;Acc:MGI:1346329]	4	protein_coding
ENSMUSG00000028963.2	E002	2.201405171282741	0.11492960437777454	13.54168042092374	0.001146730750844868	NA	3.3291230933949834	1.5707073531139741	-2.1692835772094616	chr4	151083494	151083604	111	+	4	0	6	4	3	2	3	0	1	2	1	0	ENSMUST00000030803.2	Uts2	urotensin 2 [Source:MGI Symbol;Acc:MGI:1346329]	4	protein_coding
ENSMUSG00000028963.2	E003	1.6152858222391688	0.14415888622393486	1.1941136871903382	0.5504292538592123	NA	1.9921369962227544	2.165327189215091	0.2406891245495656	chr4	151084598	151084641	44	+	0	0	0	2	3	2	1	2	0	4	1	5	ENSMUST00000030803.2	Uts2	urotensin 2 [Source:MGI Symbol;Acc:MGI:1346329]	4	protein_coding
ENSMUSG00000028963.2	E004	2.3077915719555406	0.24021177411312827	0.633567031701574	0.7284884442575537	NA	2.6752101667028683	2.466025617724952	-0.23515706998424335	chr4	151086024	151086267	244	+	0	0	1	1	2	9	2	1	1	1	6	6	ENSMUST00000030803.2	Uts2	urotensin 2 [Source:MGI Symbol;Acc:MGI:1346329]	4	protein_coding
ENSMUSG00000028964.15	E001	179.49883110577935	0.01605504165855668	20.072650444807778	4.37803609004145e-5	0.008444478622137179	19.60258746764491	23.34056688602162	0.5371975335186772	chr4	150981590	150981601	12	-	72	87	102	94	323	206	268	236	217	231	239	173	c(""ENSMUST00000105675.8"", ""ENSMUST00000030805.14"")	Park7	Parkinson disease (autosomal recessive, early onset) 7 [Source:MGI Symbol;Acc:MGI:2135637]	4	protein_coding
ENSMUSG00000028964.15	E002	891.7475733614706	0.0021858492192084918	0.7595798500663022	0.6840050864661942	0.9237476482905311	43.13019433628591	43.7653355331812	0.05328975926132529	chr4	150981602	150981692	91	-	629	726	749	685	1316	998	1110	955	937	987	941	902	c(""ENSMUST00000105674.8"", ""ENSMUST00000105675.8"", ""ENSMUST00000030805.14"")	Park7	Parkinson disease (autosomal recessive, early onset) 7 [Source:MGI Symbol;Acc:MGI:2135637]	4	protein_coding
ENSMUSG00000028964.15	E003	920.1781505780899	0.0019784786754448646	0.5963253031056865	0.7421806131006412	0.9412691168013705	43.723456124425766	44.2599163998829	0.044674971925267926	chr4	150981693	150981695	3	-	653	755	774	708	1352	1038	1150	984	971	1006	971	923	c(""ENSMUST00000105674.8"", ""ENSMUST00000105676.8"", ""ENSMUST00000105675.8"", ""ENSMUST00000030805.14"")	Park7	Parkinson disease (autosomal recessive, early onset) 7 [Source:MGI Symbol;Acc:MGI:2135637]	4	protein_coding
ENSMUSG00000028964.15	E004	1108.703597797788	0.001548767465310691	0.43085810440692285	0.8061954660210303	0.958453645584411	47.17634732723719	47.400223410055254	0.017883063055371906	chr4	150981696	150981759	64	-	784	940	986	851	1583	1268	1337	1160	1178	1192	1162	1134	c(""ENSMUST00000030805.14"", ""ENSMUST00000105674.8"", ""ENSMUST00000105675.8"", ""ENSMUST00000105676.8"", ""ENSMUST00000105673.8"")	Park7	Parkinson disease (autosomal recessive, early onset) 7 [Source:MGI Symbol;Acc:MGI:2135637]	4	protein_coding
ENSMUSG00000028964.15	E005	1916.428165262602	0.0014718171985402013	5.483552678640535	0.06445574985880101	0.4077665550935376	58.14349769570122	57.296234638472974	-0.0613243236430705	chr4	150981760	150981828	69	-	1508	1717	1846	1564	2595	2097	2399	1878	2006	1839	1914	2057	c(""ENSMUST00000105674.8"", ""ENSMUST00000105673.8"", ""ENSMUST00000105675.8"", ""ENSMUST00000030805.14"")	Park7	Parkinson disease (autosomal recessive, early onset) 7 [Source:MGI Symbol;Acc:MGI:2135637]	4	protein_coding
ENSMUSG00000028964.15	E006	1864.1513379194998	0.0012281552573248614	7.073488729866085	0.02910793781269475	0.28964337825274133	57.676582442523184	56.66704732755558	-0.07337409012190932	chr4	150981829	150981840	12	-	1446	1718	1810	1531	2521	2039	2370	1843	1909	1743	1878	1994	c(""ENSMUST00000030805.14"", ""ENSMUST00000105674.8"", ""ENSMUST00000105675.8"", ""ENSMUST00000105676.8"", ""ENSMUST00000105673.8"")	Park7	Parkinson disease (autosomal recessive, early onset) 7 [Source:MGI Symbol;Acc:MGI:2135637]	4	protein_coding
ENSMUSG00000028964.15	E007	2363.3457983277003	9.140913352806096e-4	9.050655605871214	0.010831163367294673	0.18163171509999823	62.52068250424689	61.39846576462457	-0.0788987794325795	chr4	150981841	150981928	88	-	1834	2168	2204	2014	3113	2727	2935	2321	2420	2242	2384	2530	c(""ENSMUST00000132265.2"", ""ENSMUST00000030805.14"", ""ENSMUST00000105674.8"", ""ENSMUST00000105675.8"", ""ENSMUST00000105676.8"", ""ENSMUST00000105673.8"")	Park7	Parkinson disease (autosomal recessive, early onset) 7 [Source:MGI Symbol;Acc:MGI:2135637]	4	protein_coding
ENSMUSG00000028964.15	E008	1950.9131411909955	0.0016147279096162498	6.7599903561417705	0.03404761890940843	0.30959552788669764	58.75944193665181	57.41269861222816	-0.09721293988133617	chr4	150985465	150985466	2	-	1500	1809	1816	1724	2503	2336	2390	1880	2004	1802	1938	2150	c(""ENSMUST00000132265.2"", ""ENSMUST00000030805.14"", ""ENSMUST00000105674.8"", ""ENSMUST00000105675.8"", ""ENSMUST00000105676.8"", ""ENSMUST00000105673.8"")	Park7	Parkinson disease (autosomal recessive, early onset) 7 [Source:MGI Symbol;Acc:MGI:2135637]	4	protein_coding
ENSMUSG00000028964.15	E009	2628.5553629886226	0.001429945490127214	10.45093071754087	0.005377856744707124	0.12904519539254516	64.8765364863509	63.45429644796922	-0.09868438703863447	chr4	150985467	150985551	85	-	2078	2476	2481	2308	3306	3066	3267	2529	2666	2448	2636	2836	c(""ENSMUST00000132265.2"", ""ENSMUST00000030805.14"", ""ENSMUST00000105674.8"", ""ENSMUST00000105675.8"", ""ENSMUST00000128075.8"", ""ENSMUST00000105676.8"", ""ENSMUST00000105673.8"")	Park7	Parkinson disease (autosomal recessive, early onset) 7 [Source:MGI Symbol;Acc:MGI:2135637]	4	protein_coding
ENSMUSG00000028964.15	E010	60.79601993492186	0.014513236895401743	9.02242795693337	0.010985116383163998	0.18270096297647367	12.958735708559232	12.636742054798717	-0.0743413389959473	chr4	150985996	150986292	297	-	56	60	80	42	60	56	98	35	51	69	60	71	ENSMUST00000132265.2	Park7	Parkinson disease (autosomal recessive, early onset) 7 [Source:MGI Symbol;Acc:MGI:2135637]	4	protein_coding
ENSMUSG00000028964.15	E011	55.29067052140623	0.028816390366956462	1.562174617955975	0.457907853208532	0.8321979504793307	12.73932467253907	11.748101320377103	-0.23885047318962815	chr4	150988016	150988271	256	-	50	57	54	69	46	65	73	67	34	38	59	60	ENSMUST00000148626.2	Park7	Parkinson disease (autosomal recessive, early onset) 7 [Source:MGI Symbol;Acc:MGI:2135637]	4	protein_coding
ENSMUSG00000028964.15	E012	2744.201953457784	0.001012762860926772	1.0607825297898898	0.5883747142650975	0.8896478564302636	65.19513960877455	64.90850112533558	-0.019790100698607205	chr4	150988272	150988341	70	-	2067	2469	2477	2440	3299	3224	3571	2841	2893	2630	2879	2773	c(""ENSMUST00000030805.14"", ""ENSMUST00000105674.8"", ""ENSMUST00000105675.8"", ""ENSMUST00000128075.8"", ""ENSMUST00000105676.8"", ""ENSMUST00000148626.2"", ""ENSMUST00000105673.8"")	Park7	Parkinson disease (autosomal recessive, early onset) 7 [Source:MGI Symbol;Acc:MGI:2135637]	4	protein_coding
ENSMUSG00000028964.15	E013	5.659110924987851	0.0339550743190228	3.2483846437652346	0.19707078069967787	0.6337591862401436	4.162461466506812	3.7418776453766043	-0.30805419499056796	chr4	150989583	150989706	124	-	5	9	5	6	6	5	8	3	2	3	7	10	ENSMUST00000134751.8	Park7	Parkinson disease (autosomal recessive, early onset) 7 [Source:MGI Symbol;Acc:MGI:2135637]	4	protein_coding
ENSMUSG00000028964.15	E014	2627.403658195918	6.500966842914968e-4	0.19168367886771875	0.9086077106149119	0.9824149373163201	63.96951146100807	64.2900010502631	0.02224171387860352	chr4	150989707	150989766	60	-	1867	2366	2341	2272	3179	3064	3472	2799	2799	2613	2863	2536	c(""ENSMUST00000030805.14"", ""ENSMUST00000146184.3"", ""ENSMUST00000134751.8"", ""ENSMUST00000105674.8"", ""ENSMUST00000105675.8"", ""ENSMUST00000128075.8"", ""ENSMUST00000105676.8"", ""ENSMUST00000148626.2"", ""ENSMUST00000105673.8"")	Park7	Parkinson disease (autosomal recessive, early onset) 7 [Source:MGI Symbol;Acc:MGI:2135637]	4	protein_coding
ENSMUSG00000028964.15	E015	2667.652297909668	4.651171912595642e-4	1.8320886430161067	0.4000985762910519	0.8008305258504689	64.29154332700284	64.64141867659391	0.024234793186627357	chr4	150991497	150991598	102	-	1811	2394	2388	2222	3341	3202	3637	2896	2844	2626	2882	2526	c(""ENSMUST00000030805.14"", ""ENSMUST00000146184.3"", ""ENSMUST00000134751.8"", ""ENSMUST00000105674.8"", ""ENSMUST00000105675.8"", ""ENSMUST00000128075.8"", ""ENSMUST00000105676.8"", ""ENSMUST00000148626.2"", ""ENSMUST00000105673.8"")	Park7	Parkinson disease (autosomal recessive, early onset) 7 [Source:MGI Symbol;Acc:MGI:2135637]	4	protein_coding
ENSMUSG00000028964.15	E016	2054.4412627603547	0.001929560285006699	4.687634658611898	0.0959606248652169	0.4823208418609716	58.48501827148325	59.735014751529526	0.08956448478096846	chr4	150992775	150992870	96	-	1291	1832	1783	1612	2626	2478	2937	2300	2250	2087	2307	1812	c(""ENSMUST00000030805.14"", ""ENSMUST00000146184.3"", ""ENSMUST00000134751.8"", ""ENSMUST00000105674.8"", ""ENSMUST00000105675.8"", ""ENSMUST00000128075.8"", ""ENSMUST00000105676.8"", ""ENSMUST00000148626.2"", ""ENSMUST00000105673.8"")	Park7	Parkinson disease (autosomal recessive, early onset) 7 [Source:MGI Symbol;Acc:MGI:2135637]	4	protein_coding
ENSMUSG00000028964.15	E017	1312.3971515985834	0.005946866415002645	11.973825037949553	0.002511406010878934	0.08611971731095171	48.94946152935705	51.75136442302744	0.21644196128490378	chr4	150992871	150992880	10	-	677	1032	1036	976	1712	1751	1991	1558	1518	1376	1590	1081	c(""ENSMUST00000030805.14"", ""ENSMUST00000146184.3"", ""ENSMUST00000105674.8"", ""ENSMUST00000105675.8"", ""ENSMUST00000128075.8"", ""ENSMUST00000134751.8"", ""ENSMUST00000148626.2"", ""ENSMUST00000105673.8"")	Park7	Parkinson disease (autosomal recessive, early onset) 7 [Source:MGI Symbol;Acc:MGI:2135637]	4	protein_coding
ENSMUSG00000028964.15	E018	16.217991887332794	0.06482717079447632	4.814777125831995	0.09005014808231968	0.4698699851439427	5.940518954639742	7.30776982478578	0.6015232406875124	chr4	150993649	150993847	199	-	6	10	26	4	17	11	24	18	16	18	37	12	ENSMUST00000128075.8	Park7	Parkinson disease (autosomal recessive, early onset) 7 [Source:MGI Symbol;Acc:MGI:2135637]	4	protein_coding
ENSMUSG00000028964.15	E019	14.565456250780837	0.1107609461967744	3.333990090478892	0.18881359031901762	0.6234241091483692	5.4513595056157556	7.078870763326208	0.7581287507710601	chr4	150993848	150993896	49	-	5	4	22	3	13	16	24	17	14	20	34	8	c(""ENSMUST00000105674.8"", ""ENSMUST00000128075.8"", ""ENSMUST00000105673.8"")	Park7	Parkinson disease (autosomal recessive, early onset) 7 [Source:MGI Symbol;Acc:MGI:2135637]	4	protein_coding
ENSMUSG00000028964.15	E020	17.667189159859962	0.07213132480474446	2.72426036775704	0.2561146242136442	0.6954434291760829	6.257761056710265	7.613364189614842	0.5697595669762925	chr4	150993897	150993940	44	-	8	9	23	4	22	17	35	17	16	25	34	10	c(""ENSMUST00000128075.8"", ""ENSMUST00000105673.8"")	Park7	Parkinson disease (autosomal recessive, early onset) 7 [Source:MGI Symbol;Acc:MGI:2135637]	4	protein_coding
ENSMUSG00000028964.15	E021	15.19021444904795	0.07785925255920778	2.2976402386763652	0.3170105834647032	0.7455759308192226	5.859389963496753	7.0235214157624455	0.5260667353579667	chr4	150993941	150993947	7	-	7	8	19	2	20	17	28	17	12	23	27	9	ENSMUST00000105673.8	Park7	Parkinson disease (autosomal recessive, early onset) 7 [Source:MGI Symbol;Acc:MGI:2135637]	4	protein_coding
ENSMUSG00000028964.15	E022	17.46140811159227	0.06056436332972749	2.850920838577281	0.24039775396109192	0.6810221754178216	6.311843965795532	7.566361326101855	0.5267655536749705	chr4	150993948	150994083	136	-	6	11	13	4	33	19	37	19	14	24	29	13	c(""ENSMUST00000105674.8"", ""ENSMUST00000105673.8"")	Park7	Parkinson disease (autosomal recessive, early onset) 7 [Source:MGI Symbol;Acc:MGI:2135637]	4	protein_coding
ENSMUSG00000028964.15	E023	13.698783862573272	0.040944323030950205	3.3984970281819074	0.1828208597433302	0.6162465921030397	5.754661137062371	6.60675086203706	0.4006525537393091	chr4	150994084	150994108	25	-	5	10	6	5	31	14	25	16	13	17	21	11	ENSMUST00000105673.8	Park7	Parkinson disease (autosomal recessive, early onset) 7 [Source:MGI Symbol;Acc:MGI:2135637]	4	protein_coding
ENSMUSG00000028964.15	E024	1227.5018299519934	0.006159032084956791	12.673317310732841	0.0017702072384742581	0.07097856101515959	47.67481106951456	50.53915000934613	0.22419541169823276	chr4	150994240	150994285	46	-	630	945	962	917	1596	1654	1883	1464	1416	1286	1499	1003	c(""ENSMUST00000134751.8"", ""ENSMUST00000148626.2"", ""ENSMUST00000030805.14"")	Park7	Parkinson disease (autosomal recessive, early onset) 7 [Source:MGI Symbol;Acc:MGI:2135637]	4	protein_coding
ENSMUSG00000028964.15	E025	364.6923131134622	0.0063666401713397165	12.41340363727079	0.00201587523389836	0.07645984875422562	28.650372194932103	30.973234189524476	0.2535841210018184	chr4	150994286	150994325	40	-	215	276	275	237	475	480	626	444	442	359	434	284	c(""ENSMUST00000134751.8"", ""ENSMUST00000030805.14"")	Park7	Parkinson disease (autosomal recessive, early onset) 7 [Source:MGI Symbol;Acc:MGI:2135637]	4	protein_coding
ENSMUSG00000028964.15	E026	8.988414697722165	0.06258561954648977	0.08306321001384731	0.9593190155782173	0.992557420510661	5.056433466384036	4.8779947595040625	-0.10403977045697399	chr4	150994326	150994383	58	-	12	4	6	11	11	9	12	5	12	6	6	15	ENSMUST00000030805.14	Park7	Parkinson disease (autosomal recessive, early onset) 7 [Source:MGI Symbol;Acc:MGI:2135637]	4	protein_coding
ENSMUSG00000028964.15	E027	12.526987342895634	0.0796407582506309	2.90067102457823	0.23449160008061679	0.6748893046550932	6.494648685616951	5.2281634503612935	-0.6290418027342808	chr4	150998348	150998663	316	-	13	10	18	14	23	10	10	15	12	5	3	19	ENSMUST00000146184.3	Park7	Parkinson disease (autosomal recessive, early onset) 7 [Source:MGI Symbol;Acc:MGI:2135637]	4	protein_coding
ENSMUSG00000028964.15	E028	14.926617381629198	0.03421807125802706	9.568348924562088	0.008361023239709152	0.1606674507257217	7.282111609798733	5.505984548893494	-0.8115265186279612	chr4	150998777	150998894	118	-	14	16	13	17	24	28	11	19	15	7	3	16	ENSMUST00000105675.8	Park7	Parkinson disease (autosomal recessive, early onset) 7 [Source:MGI Symbol;Acc:MGI:2135637]	4	protein_coding
ENSMUSG00000028965.14	E001	0.8011327840701926	0.29087425936169603	2.1459483788406146	0.34198986070503795	NA	1.0164406314462866	1.8543063551951207	1.735217705372803	chr4	150999019	150999170	152	+	0	1	1	0	0	0	5	2	0	0	2	0	ENSMUST00000135169.8	Tnfrsf9	tumor necrosis factor receptor superfamily, member 9 [Source:MGI Symbol;Acc:MGI:1101059]	4	protein_coding
ENSMUSG00000028965.14	E002	0	NA	NA	NA	NA	NA	NA	NA	chr4	151004612	151004646	35	+	0	0	0	0	0	0	0	0	0	0	0	0	ENSMUST00000105672.10	Tnfrsf9	tumor necrosis factor receptor superfamily, member 9 [Source:MGI Symbol;Acc:MGI:1101059]	4	protein_coding
ENSMUSG00000028965.14	E003	0	NA	NA	NA	NA	NA	NA	NA	chr4	151004647	151004717	71	+	0	0	0	0	0	0	0	0	0	0	0	0	c(""ENSMUST00000105672.10"", ""ENSMUST00000030808.10"")	Tnfrsf9	tumor necrosis factor receptor superfamily, member 9 [Source:MGI Symbol;Acc:MGI:1101059]	4	protein_coding
ENSMUSG00000028965.14	E004	0	NA	NA	NA	NA	NA	NA	NA	chr4	151009763	151009882	120	+	0	0	0	0	0	0	0	0	0	0	0	0	ENSMUST00000105671.8	Tnfrsf9	tumor necrosis factor receptor superfamily, member 9 [Source:MGI Symbol;Acc:MGI:1101059]	4	protein_coding
ENSMUSG00000028965.14	E005	0	NA	NA	NA	NA	NA	NA	NA	chr4	151012375	151012455	81	+	0	0	0	0	0	0	0	0	0	0	0	0	ENSMUST00000139826.8	Tnfrsf9	tumor necrosis factor receptor superfamily, member 9 [Source:MGI Symbol;Acc:MGI:1101059]	4	protein_coding
ENSMUSG00000028965.14	E006	0.15818416011363037	0.9974103450298194	0.5337901594725025	0.7657534103004896	NA	1.0066365951453093	0.030196118835405628	-10.118286856816109	chr4	151012456	151012542	87	+	0	0	1	0	0	1	0	0	0	0	0	0	c(""ENSMUST00000146133.8"", ""ENSMUST00000116257.8"", ""ENSMUST00000139826.8"")	Tnfrsf9	tumor necrosis factor receptor superfamily, member 9 [Source:MGI Symbol;Acc:MGI:1101059]	4	protein_coding
ENSMUSG00000028965.14	E007	0	NA	NA	NA	NA	NA	NA	NA	chr4	151014133	151014151	19	+	0	0	0	0	0	0	0	0	0	0	0	0	ENSMUST00000060901.11	Tnfrsf9	tumor necrosis factor receptor superfamily, member 9 [Source:MGI Symbol;Acc:MGI:1101059]	4	protein_coding
ENSMUSG00000028965.14	E008	0	NA	NA	NA	NA	NA	NA	NA	chr4	151014152	151014253	102	+	0	0	0	0	0	0	0	0	0	0	0	0	c(""ENSMUST00000146133.8"", ""ENSMUST00000060901.11"")	Tnfrsf9	tumor necrosis factor receptor superfamily, member 9 [Source:MGI Symbol;Acc:MGI:1101059]	4	protein_coding
ENSMUSG00000028965.14	E009	0	NA	NA	NA	NA	NA	NA	NA	chr4	151014254	151014277	24	+	0	0	0	0	0	0	0	0	0	0	0	0	c(""ENSMUST00000146133.8"", ""ENSMUST00000126707.3"", ""ENSMUST00000060901.11"")	Tnfrsf9	tumor necrosis factor receptor superfamily, member 9 [Source:MGI Symbol;Acc:MGI:1101059]	4	protein_coding
ENSMUSG00000028965.14	E010	0.7020038265908403	0.33098129759072026	1.971637512644918	0.3731335963441159	NA	1.6112877331281226	1.100933613699965	-1.0992670479808928	chr4	151014278	151014402	125	+	2	0	1	0	0	2	0	0	0	0	3	0	c(""ENSMUST00000139826.8"", ""ENSMUST00000060901.11"", ""ENSMUST00000135169.8"", ""ENSMUST00000105672.10"", ""ENSMUST00000126707.3"", ""ENSMUST00000030808.10"", ""ENSMUST00000146133.8"", ""ENSMUST00000105671.8"", ""ENSMUST00000116257.8"")	Tnfrsf9	tumor necrosis factor receptor superfamily, member 9 [Source:MGI Symbol;Acc:MGI:1101059]	4	protein_coding
ENSMUSG00000028965.14	E011	0	NA	NA	NA	NA	NA	NA	NA	chr4	151014403	151014405	3	+	0	0	0	0	0	0	0	0	0	0	0	0	ENSMUST00000146133.8	Tnfrsf9	tumor necrosis factor receptor superfamily, member 9 [Source:MGI Symbol;Acc:MGI:1101059]	4	protein_coding
ENSMUSG00000028965.14	E012	0.7020038265908403	0.33098129759072026	1.971637512644918	0.3731335963441159	NA	1.6112877331281226	1.100933613699965	-1.0992670479808928	chr4	151015186	151015290	105	+	2	0	1	0	0	2	0	0	0	0	3	0	c(""ENSMUST00000139826.8"", ""ENSMUST00000060901.11"", ""ENSMUST00000135169.8"", ""ENSMUST00000105672.10"", ""ENSMUST00000126707.3"", ""ENSMUST00000030808.10"", ""ENSMUST00000105671.8"", ""ENSMUST00000116257.8"")	Tnfrsf9	tumor necrosis factor receptor superfamily, member 9 [Source:MGI Symbol;Acc:MGI:1101059]	4	protein_coding
ENSMUSG00000028965.14	E013	0.6101903028386514	0.4160893004768049	0.38068112391280806	0.8266775510737684	NA	1.4407277787123718	1.1008905431581582	-0.7764367453810594	chr4	151016765	151016902	138	+	2	0	0	0	0	2	0	2	0	0	1	0	c(""ENSMUST00000139826.8"", ""ENSMUST00000060901.11"", ""ENSMUST00000135169.8"", ""ENSMUST00000105672.10"", ""ENSMUST00000126707.3"", ""ENSMUST00000030808.10"", ""ENSMUST00000105671.8"", ""ENSMUST00000116257.8"")	Tnfrsf9	tumor necrosis factor receptor superfamily, member 9 [Source:MGI Symbol;Acc:MGI:1101059]	4	protein_coding
ENSMUSG00000028965.14	E014	0.31820882862150246	0.5075007232579893	1.0188643022106874	0.6008366663968792	NA	0.7111193681837591	1.1018879349854274	1.2637780349035725	chr4	151017490	151017559	70	+	0	0	0	0	0	1	0	2	0	0	1	0	c(""ENSMUST00000139826.8"", ""ENSMUST00000060901.11"", ""ENSMUST00000135169.8"", ""ENSMUST00000105672.10"", ""ENSMUST00000126707.3"", ""ENSMUST00000030808.10"", ""ENSMUST00000105671.8"", ""ENSMUST00000116257.8"")	Tnfrsf9	tumor necrosis factor receptor superfamily, member 9 [Source:MGI Symbol;Acc:MGI:1101059]	4	protein_coding
ENSMUSG00000028965.14	E015	0.3925099026491018	0.3660505570703101	2.1785784415336593	0.336455554357918	NA	0.7169329102671043	1.2599779154793254	1.6272046484773686	chr4	151018744	151018859	116	+	0	0	0	1	0	0	1	2	0	0	1	0	c(""ENSMUST00000139826.8"", ""ENSMUST00000060901.11"", ""ENSMUST00000135169.8"", ""ENSMUST00000105672.10"", ""ENSMUST00000126707.3"", ""ENSMUST00000030808.10"", ""ENSMUST00000105671.8"", ""ENSMUST00000116257.8"")	Tnfrsf9	tumor necrosis factor receptor superfamily, member 9 [Source:MGI Symbol;Acc:MGI:1101059]	4	protein_coding
ENSMUSG00000028965.14	E016	0.4503857441834546	0.3275308869367375	3.1589589898339767	0.2060823371972721	NA	0.7168126007568674	1.399555818586947	1.9309088560966068	chr4	151018860	151018868	9	+	0	0	0	1	0	0	2	2	0	0	1	0	c(""ENSMUST00000060901.11"", ""ENSMUST00000135169.8"", ""ENSMUST00000105672.10"", ""ENSMUST00000126707.3"", ""ENSMUST00000030808.10"", ""ENSMUST00000105671.8"", ""ENSMUST00000116257.8"")	Tnfrsf9	tumor necrosis factor receptor superfamily, member 9 [Source:MGI Symbol;Acc:MGI:1101059]	4	protein_coding
ENSMUSG00000028965.14	E017	0.26790918073500664	0.6132070595995626	0.0384150683899378	0.9809757551021956	NA	0.7176592460932198	0.9052767034775826	0.6701842768052051	chr4	151019879	151020013	135	+	0	0	0	1	0	0	0	0	0	1	1	0	c(""ENSMUST00000105671.8"", ""ENSMUST00000126707.3"", ""ENSMUST00000116257.8"", ""ENSMUST00000030808.10"")	Tnfrsf9	tumor necrosis factor receptor superfamily, member 9 [Source:MGI Symbol;Acc:MGI:1101059]	4	protein_coding
ENSMUSG00000028965.14	E018	2.8943107905224843	0.19731843601530089	3.0666886320482405	0.21581271318137735	NA	2.7423552177363746	2.9154007833909645	0.17676524904169622	chr4	151029230	151029524	295	+	0	0	5	2	3	5	4	7	1	6	2	1	c(""ENSMUST00000060901.11"", ""ENSMUST00000105672.10"", ""ENSMUST00000030808.10"", ""ENSMUST00000105671.8"", ""ENSMUST00000116257.8"")	Tnfrsf9	tumor necrosis factor receptor superfamily, member 9 [Source:MGI Symbol;Acc:MGI:1101059]	4	protein_coding
ENSMUSG00000028965.14	E019	1.959453795997292	0.10015757973297847	0.33432267394564974	0.846063099066024	NA	2.4772538081527387	2.193589099168463	-0.3511778766622894	chr4	151029525	151029689	165	+	0	2	5	1	2	2	2	3	0	2	4	1	c(""ENSMUST00000105672.10"", ""ENSMUST00000105671.8"", ""ENSMUST00000116257.8"", ""ENSMUST00000030808.10"")	Tnfrsf9	tumor necrosis factor receptor superfamily, member 9 [Source:MGI Symbol;Acc:MGI:1101059]	4	protein_coding
ENSMUSG00000028965.14	E020	2.685780390701416	0.15950936210817818	8.78122259208996	0.012393151020213974	NA	2.814399608903159	2.4820827560635763	-0.3629253633987741	chr4	151029690	151030559	870	+	4	6	2	1	1	1	0	1	1	3	8	2	c(""ENSMUST00000105672.10"", ""ENSMUST00000116257.8"", ""ENSMUST00000030808.10"")	Tnfrsf9	tumor necrosis factor receptor superfamily, member 9 [Source:MGI Symbol;Acc:MGI:1101059]	4	protein_coding
ENSMUSG00000028967.11	E001	0.18092609256341988	0.8130567725531077	0.7194937683072453	0.6978529413559227	NA	0.9876784939451824	0.0364451982404006	-9.52068840863681	chr4	150938376	150938562	187	+	1	0	0	0	0	1	0	0	0	0	0	0	ENSMUST00000073600.9	Errfi1	ERBB receptor feedback inhibitor 1 [Source:MGI Symbol;Acc:MGI:1921405]	4	protein_coding
ENSMUSG00000028967.11	E002	96.7108312303757	0.0019809148214809027	2.54147943417982	0.280623962642338	0.7168394426892661	15.832472662176798	16.295174876897505	0.08624731462344659	chr4	150939530	150939728	199	+	56	70	102	80	120	113	102	109	131	54	155	96	c(""ENSMUST00000128640.8"", ""ENSMUST00000030811.2"")	Errfi1	ERBB receptor feedback inhibitor 1 [Source:MGI Symbol;Acc:MGI:1921405]	4	protein_coding
ENSMUSG00000028967.11	E003	6.2418308915365674	0.11651667010288853	0.1267298426197101	0.9386008957176375	0.9887431368720802	4.346981182107228	4.0526239779763245	-0.20283945479961396	chr4	150939925	150940271	347	+	2	3	12	3	5	15	9	9	3	2	11	5	ENSMUST00000128640.8	Errfi1	ERBB receptor feedback inhibitor 1 [Source:MGI Symbol;Acc:MGI:1921405]	4	protein_coding
ENSMUSG00000028967.11	E004	164.48009581603276	0.0017778541677653662	6.304401845181758	0.04275791636599144	0.3418043963768427	20.678118156532236	20.80327450558103	0.018499461751470214	chr4	150949532	150949726	195	+	97	127	145	131	230	220	175	177	213	101	264	149	c(""ENSMUST00000073600.9"", ""ENSMUST00000030811.2"")	Errfi1	ERBB receptor feedback inhibitor 1 [Source:MGI Symbol;Acc:MGI:1921405]	4	protein_coding
ENSMUSG00000028967.11	E005	116.85708633136827	0.006961974215428305	4.228229416092773	0.12074013252036908	0.5274911676179909	17.785436587833814	17.567540088199735	-0.037188229689557595	chr4	150949821	150949897	77	+	71	103	85	90	183	165	145	114	139	63	189	107	c(""ENSMUST00000073600.9"", ""ENSMUST00000030811.2"")	Errfi1	ERBB receptor feedback inhibitor 1 [Source:MGI Symbol;Acc:MGI:1921405]	4	protein_coding
ENSMUSG00000028967.11	E006	969.2140978387987	0.00302366770443947	9.705824696180315	0.007805611755869839	0.15536925220307066	45.042837120896735	44.772389529034385	-0.022249254449961953	chr4	150950773	150953344	2572	+	676	879	1023	744	1229	1090	932	995	1214	566	1384	1095	c(""ENSMUST00000073600.9"", ""ENSMUST00000030811.2"")	Errfi1	ERBB receptor feedback inhibitor 1 [Source:MGI Symbol;Acc:MGI:1921405]	4	protein_coding
ENSMUSG00000028967.11	E007	1.4921499531624378	0.39342334487925157	1.2464621853019935	0.5362090943129226	NA	2.245486886949621	1.804677860363853	-0.6309527345299394	chr4	150953345	150953349	5	+	2	2	3	3	0	0	4	0	0	0	3	1	ENSMUST00000073600.9	Errfi1	ERBB receptor feedback inhibitor 1 [Source:MGI Symbol;Acc:MGI:1921405]	4	protein_coding
ENSMUSG00000028969.11	E001	305.959908995354	0.002100626222269513	3.438301916151687	0.17921824713844045	0.611823376673519	27.753802382498137	27.245841672133395	-0.05909938302983164	chr5	24623239	24624373	1135	-	280	298	320	260	394	317	367	313	275	280	295	315	ENSMUST00000030814.11	Cdk5	cyclin-dependent kinase 5 [Source:MGI Symbol;Acc:MGI:101765]	5	protein_coding
ENSMUSG00000028969.11	E002	243.01506055879724	0.0024605520459640277	20.57153339746324	3.411522819481325e-5	0.007160362429937178	25.372158524531926	23.990455699630942	-0.17579152862879255	chr5	24624374	24624460	87	-	253	274	273	230	266	227	271	222	201	198	243	262	c(""ENSMUST00000030814.11"", ""ENSMUST00000198990.2"")	Cdk5	cyclin-dependent kinase 5 [Source:MGI Symbol;Acc:MGI:101765]	5	protein_coding
ENSMUSG00000028969.11	E003	292.47510636903985	0.0016786503154515033	14.534506054732475	6.98026823144668e-4	0.04283619909742611	27.578663673246766	26.19112638295266	-0.164453943635948	chr5	24624598	24624678	81	-	288	297	333	290	321	308	345	264	256	250	272	307	c(""ENSMUST00000030814.11"", ""ENSMUST00000198990.2"")	Cdk5	cyclin-dependent kinase 5 [Source:MGI Symbol;Acc:MGI:101765]	5	protein_coding
ENSMUSG00000028969.11	E004	274.8100346944541	0.004685473345877593	11.112616382144495	0.003863011605341487	0.1081478768166934	26.73861238083866	25.612990145758687	-0.13635745595934168	chr5	24624781	24624841	61	-	286	285	297	265	261	307	331	241	221	236	262	320	c(""ENSMUST00000030814.11"", ""ENSMUST00000198990.2"")	Cdk5	cyclin-dependent kinase 5 [Source:MGI Symbol;Acc:MGI:101765]	5	protein_coding
ENSMUSG00000028969.11	E005	289.6411755054565	0.005127835717193886	3.995578946551859	0.13563477639377633	0.5518495305644265	27.01850970551854	26.701042696546722	-0.03764844115670485	chr5	24625257	24625326	70	-	262	287	303	263	281	355	372	268	243	265	270	348	c(""ENSMUST00000030814.11"", ""ENSMUST00000198990.2"")	Cdk5	cyclin-dependent kinase 5 [Source:MGI Symbol;Acc:MGI:101765]	5	protein_coding
ENSMUSG00000028969.11	E006	280.50742124229595	0.0019474769803218951	1.206156991203386	0.5471247198006087	0.873118531209338	26.50327426454598	26.391065955216234	-0.01347625083306525	chr5	24625491	24625587	97	-	238	281	281	259	291	338	353	281	266	258	258	306	c(""ENSMUST00000030814.11"", ""ENSMUST00000198990.2"")	Cdk5	cyclin-dependent kinase 5 [Source:MGI Symbol;Acc:MGI:101765]	5	protein_coding
ENSMUSG00000028969.11	E007	286.29452516181425	0.0010085409070923678	0.39079526052910296	0.8225075391337553	0.9628498428334479	26.668717124371582	26.679929720560196	0.0013372337736683448	chr5	24625729	24625803	75	-	240	294	267	280	306	327	362	276	295	257	281	295	c(""ENSMUST00000030814.11"", ""ENSMUST00000198990.2"")	Cdk5	cyclin-dependent kinase 5 [Source:MGI Symbol;Acc:MGI:101765]	5	protein_coding
ENSMUSG00000028969.11	E008	268.13935079074923	7.601182318135366e-4	1.326163288491614	0.5152610341792565	0.8593805265823645	25.90812158589476	25.9090570992188	1.1427546460041071e-4	chr5	24625953	24625996	44	-	237	247	235	258	320	314	344	270	286	235	268	254	ENSMUST00000030814.11	Cdk5	cyclin-dependent kinase 5 [Source:MGI Symbol;Acc:MGI:101765]	5	protein_coding
ENSMUSG00000028969.11	E009	256.89549549788273	8.192728216878999e-4	1.9814058682480038	0.37131558886580157	0.7836179405952836	25.552855168151808	25.276264371786667	-0.03433062743480253	chr5	24625997	24626048	52	-	215	251	232	261	317	287	333	259	265	227	257	229	c(""ENSMUST00000030814.11"", ""ENSMUST00000197619.2"")	Cdk5	cyclin-dependent kinase 5 [Source:MGI Symbol;Acc:MGI:101765]	5	protein_coding
ENSMUSG00000028969.11	E010	265.0083573075864	7.337395566019571e-4	1.6960448457911923	0.4282610142529865	0.8158642582741518	25.750363135444587	25.802039134910018	0.006339182312487424	chr5	24627330	24627386	57	-	217	246	249	257	312	309	345	269	285	245	265	233	c(""ENSMUST00000030814.11"", ""ENSMUST00000197619.2"", ""ENSMUST00000198990.2"")	Cdk5	cyclin-dependent kinase 5 [Source:MGI Symbol;Acc:MGI:101765]	5	protein_coding
ENSMUSG00000028969.11	E011	57.12345397691363	0.017025531569715136	2.379879562986332	0.30423958436857834	0.7359746056042149	12.567474331759698	12.352698414532355	-0.050867638370814205	chr5	24627387	24627495	109	-	58	38	50	39	86	83	74	56	75	38	62	44	ENSMUST00000197619.2	Cdk5	cyclin-dependent kinase 5 [Source:MGI Symbol;Acc:MGI:101765]	5	protein_coding
ENSMUSG00000028969.11	E012	233.84353210053067	0.002131306725334198	5.595253741641983	0.06095454412803942	0.3982214675493086	24.11298496446041	24.698172154764336	0.07514571729075481	chr5	24627496	24627556	61	-	166	211	210	218	275	301	335	241	250	228	252	186	c(""ENSMUST00000030814.11"", ""ENSMUST00000197619.2"", ""ENSMUST00000198990.2"")	Cdk5	cyclin-dependent kinase 5 [Source:MGI Symbol;Acc:MGI:101765]	5	protein_coding
ENSMUSG00000028969.11	E013	229.44148318027098	0.0020042784170309453	9.440258551366782	0.008914026107133073	0.16545397329610353	23.834264358155764	24.555436625214128	0.0932915882752825	chr5	24627646	24627693	48	-	162	206	194	208	298	280	318	240	268	218	246	182	c(""ENSMUST00000030814.11"", ""ENSMUST00000197619.2"", ""ENSMUST00000198990.2"")	Cdk5	cyclin-dependent kinase 5 [Source:MGI Symbol;Acc:MGI:101765]	5	protein_coding
ENSMUSG00000028969.11	E014	196.64932157227207	0.004850818254374766	9.504426923420453	0.008632566185544033	0.16307906187184992	22.023707876241147	23.052221192383158	0.14139076633921288	chr5	24627694	24627713	20	-	138	171	150	174	276	232	285	200	244	189	217	148	c(""ENSMUST00000030814.11"", ""ENSMUST00000198990.2"")	Cdk5	cyclin-dependent kinase 5 [Source:MGI Symbol;Acc:MGI:101765]	5	protein_coding
ENSMUSG00000028969.11	E015	196.97934723601412	0.004342599229468271	12.266850546861917	0.002169138329580119	0.07948553245789866	21.810610845536814	23.29243400604831	0.20363705102642982	chr5	24627796	24627884	89	-	134	156	150	175	271	232	296	202	233	210	219	152	c(""ENSMUST00000030814.11"", ""ENSMUST00000198990.2"")	Cdk5	cyclin-dependent kinase 5 [Source:MGI Symbol;Acc:MGI:101765]	5	protein_coding
ENSMUSG00000028969.11	E016	130.71251912483197	0.007219265427101821	10.943083768011945	0.004204743929820237	0.11337063186437014	17.71340103046377	19.485256921505155	0.2889292845559295	chr5	24628447	24628483	37	-	77	98	97	104	187	161	203	132	152	152	153	104	c(""ENSMUST00000030814.11"", ""ENSMUST00000198990.2"")	Cdk5	cyclin-dependent kinase 5 [Source:MGI Symbol;Acc:MGI:101765]	5	protein_coding
ENSMUSG00000028969.11	E017	108.11322906825265	0.009890890873254952	9.484359022381966	0.008719620948707481	0.1639301723403288	16.00260462713169	17.937156769589635	0.3431048745096774	chr5	24628484	24628528	45	-	67	66	84	88	154	127	170	108	121	134	136	83	ENSMUST00000030814.11	Cdk5	cyclin-dependent kinase 5 [Source:MGI Symbol;Acc:MGI:101765]	5	protein_coding
ENSMUSG00000028970.10	E001	4.19950002381783	0.1614281603454993	2.0407943361851437	0.36045175180530636	NA	3.574887561410634	3.3097952343219106	-0.2226989547251892	chr5	8848147	8848152	6	+	2	4	1	0	9	10	5	4	8	6	0	4	ENSMUST00000199955.5	Abcb1b	ATP-binding cassette, sub-family B (MDR/TAP), member 1B [Source:MGI Symbol;Acc:MGI:97568]	5	protein_coding
ENSMUSG00000028970.10	E002	23.965588503304843	0.043472767770938975	5.364121161028095	0.06842201971422247	0.41794009346860667	7.913623370026102	8.329450136381084	0.14919622027914947	chr5	8848153	8848185	33	+	9	20	15	8	28	47	38	36	36	28	15	21	c(""ENSMUST00000196580.5"", ""ENSMUST00000199955.5"")	Abcb1b	ATP-binding cassette, sub-family B (MDR/TAP), member 1B [Source:MGI Symbol;Acc:MGI:97568]	5	protein_coding
ENSMUSG00000028970.10	E003	39.57575436290253	0.01946286752030629	3.067237472439757	0.2157534979396797	0.6556924020164767	10.721621186676757	10.117099651333945	-0.17011933166276894	chr5	8848186	8848289	104	+	25	38	36	19	46	67	56	42	56	43	25	36	c(""ENSMUST00000009058.10"", ""ENSMUST00000196580.5"", ""ENSMUST00000199955.5"")	Abcb1b	ATP-binding cassette, sub-family B (MDR/TAP), member 1B [Source:MGI Symbol;Acc:MGI:97568]	5	protein_coding
ENSMUSG00000028970.10	E004	53.558852371737714	0.006713711913660347	5.57489699966257	0.06157813025356998	0.3999660692518171	12.036704767031623	12.101280809130259	0.015767890871046575	chr5	8848736	8848806	71	+	29	48	48	31	56	79	84	61	78	52	48	50	c(""ENSMUST00000009058.10"", ""ENSMUST00000196580.5"", ""ENSMUST00000199955.5"")	Abcb1b	ATP-binding cassette, sub-family B (MDR/TAP), member 1B [Source:MGI Symbol;Acc:MGI:97568]	5	protein_coding
ENSMUSG00000028970.10	E005	60.77688920330767	0.004788703295418641	4.922050937366464	0.0853473850063997	0.45907180377195206	12.607385173834544	12.977337089341773	0.08544950728490797	chr5	8855433	8855481	49	+	37	51	58	34	60	79	92	73	94	58	54	59	c(""ENSMUST00000009058.10"", ""ENSMUST00000196580.5"", ""ENSMUST00000199955.5"")	Abcb1b	ATP-binding cassette, sub-family B (MDR/TAP), member 1B [Source:MGI Symbol;Acc:MGI:97568]	5	protein_coding
ENSMUSG00000028970.10	E006	78.01302059951851	0.002473259161627525	0.306801994735423	0.8577856830357242	0.9712129024786382	14.28787586111224	14.487961953445023	0.04134083849379255	chr5	8856008	8856170	163	+	57	72	74	55	67	86	109	86	105	78	81	80	c(""ENSMUST00000009058.10"", ""ENSMUST00000196580.5"", ""ENSMUST00000199955.5"")	Abcb1b	ATP-binding cassette, sub-family B (MDR/TAP), member 1B [Source:MGI Symbol;Acc:MGI:97568]	5	protein_coding
ENSMUSG00000028970.10	E007	46.467348753388606	0.003705985592599371	0.3048138843529671	0.8586387932959987	0.9714751827206656	11.035179397374804	11.305195487910211	0.07102710250764499	chr5	8860558	8860615	58	+	39	43	41	34	45	40	73	54	50	43	55	50	ENSMUST00000009058.10	Abcb1b	ATP-binding cassette, sub-family B (MDR/TAP), member 1B [Source:MGI Symbol;Acc:MGI:97568]	5	protein_coding
ENSMUSG00000028970.10	E008	55.23700245069896	0.0034270968750776073	1.3687474344785073	0.5044060314757899	0.8545606256325854	11.827635143121796	12.449672713040329	0.15108309454339608	chr5	8862655	8862846	192	+	41	53	42	40	59	44	79	64	68	52	63	69	c(""ENSMUST00000009058.10"", ""ENSMUST00000196580.5"", ""ENSMUST00000199955.5"")	Abcb1b	ATP-binding cassette, sub-family B (MDR/TAP), member 1B [Source:MGI Symbol;Acc:MGI:97568]	5	protein_coding
ENSMUSG00000028970.10	E009	22.167107122685827	0.007441695026028194	1.3135118211798726	0.5185307690775985	0.860607447962219	7.69238890035399	7.899239447490061	0.07724726938773507	chr5	8863574	8863651	78	+	11	22	17	18	28	21	32	27	27	18	28	25	c(""ENSMUST00000009058.10"", ""ENSMUST00000196580.5"", ""ENSMUST00000199955.5"")	Abcb1b	ATP-binding cassette, sub-family B (MDR/TAP), member 1B [Source:MGI Symbol;Acc:MGI:97568]	5	protein_coding
ENSMUSG00000028970.10	E010	21.49052317706956	0.012517304890507445	2.684742979480518	0.2612254399873075	0.7002723913898836	7.184980854780619	8.108312319484114	0.35182601164447025	chr5	8863652	8863745	94	+	6	25	18	12	21	20	41	26	23	23	27	26	c(""ENSMUST00000009058.10"", ""ENSMUST00000199955.5"")	Abcb1b	ATP-binding cassette, sub-family B (MDR/TAP), member 1B [Source:MGI Symbol;Acc:MGI:97568]	5	protein_coding
ENSMUSG00000028970.10	E011	25.739082907856265	0.02087296097187601	5.932711101353817	0.05149062376636544	0.37146179017242936	7.504625749392176	9.083316205517647	0.5564236551670572	chr5	8864723	8864847	125	+	7	32	20	13	20	19	48	33	32	23	29	44	c(""ENSMUST00000009058.10"", ""ENSMUST00000199955.5"")	Abcb1b	ATP-binding cassette, sub-family B (MDR/TAP), member 1B [Source:MGI Symbol;Acc:MGI:97568]	5	protein_coding
ENSMUSG00000028970.10	E012	31.971347177531516	0.010185750594687022	2.808422660806457	0.24556064631958674	0.6859109324346673	8.80095348413127	9.743558146015374	0.29727773078026676	chr5	8871272	8871443	172	+	19	32	25	20	23	34	48	31	41	25	36	59	c(""ENSMUST00000009058.10"", ""ENSMUST00000199955.5"")	Abcb1b	ATP-binding cassette, sub-family B (MDR/TAP), member 1B [Source:MGI Symbol;Acc:MGI:97568]	5	protein_coding
ENSMUSG00000028970.10	E013	33.59097025680199	0.012997110539761431	1.5720760092902992	0.45564649305535976	0.8308936299499449	9.220107051960596	9.777240628178802	0.17152774506800572	chr5	8873932	8874045	114	+	29	35	24	24	17	38	53	31	41	28	38	51	c(""ENSMUST00000009058.10"", ""ENSMUST00000199955.5"")	Abcb1b	ATP-binding cassette, sub-family B (MDR/TAP), member 1B [Source:MGI Symbol;Acc:MGI:97568]	5	protein_coding
ENSMUSG00000028970.10	E014	36.51166750907765	0.023577603974314194	1.188060795283178	0.5520976215862312	0.8751354843288144	9.906999938049168	9.938328969766218	0.009241662431288766	chr5	8874187	8874297	111	+	42	41	24	23	19	42	60	33	40	29	44	45	c(""ENSMUST00000009058.10"", ""ENSMUST00000199955.5"")	Abcb1b	ATP-binding cassette, sub-family B (MDR/TAP), member 1B [Source:MGI Symbol;Acc:MGI:97568]	5	protein_coding
ENSMUSG00000028970.10	E015	36.011871099866404	0.02234462725349179	0.09986014646227659	0.9512959432265082	0.9910924615711371	9.82975659876837	9.90355767289526	0.021890532273319607	chr5	8874473	8874598	126	+	35	35	25	33	21	40	60	34	49	28	45	33	c(""ENSMUST00000009058.10"", ""ENSMUST00000199955.5"")	Abcb1b	ATP-binding cassette, sub-family B (MDR/TAP), member 1B [Source:MGI Symbol;Acc:MGI:97568]	5	protein_coding
ENSMUSG00000028970.10	E016	38.593056428515524	0.022832180670517767	0.9534801421920065	0.6208038731939135	0.9017052025491229	10.128038860164395	10.256199463926691	0.036835444560070485	chr5	8874689	8874892	204	+	40	35	33	32	28	32	65	31	42	37	58	34	c(""ENSMUST00000009058.10"", ""ENSMUST00000199955.5"")	Abcb1b	ATP-binding cassette, sub-family B (MDR/TAP), member 1B [Source:MGI Symbol;Acc:MGI:97568]	5	protein_coding
ENSMUSG00000028970.10	E017	36.89867927571719	0.0043330371420584645	0.3771284955755334	0.8281472950977462	0.964119413258903	9.836120417474703	10.119138770695628	0.08304537946797375	chr5	8875113	8875283	171	+	28	30	30	26	36	42	55	31	49	41	42	41	c(""ENSMUST00000009058.10"", ""ENSMUST00000199955.5"")	Abcb1b	ATP-binding cassette, sub-family B (MDR/TAP), member 1B [Source:MGI Symbol;Acc:MGI:97568]	5	protein_coding
ENSMUSG00000028970.10	E018	2.4842957141367945	0.07232829440666047	1.2709721624664212	0.5296779592169871	NA	2.5702133552455564	2.6236808099545215	0.05946710337948069	chr5	8875290	8875550	261	+	1	1	2	3	4	2	2	3	5	4	3	0	ENSMUST00000199546.2	Abcb1b	ATP-binding cassette, sub-family B (MDR/TAP), member 1B [Source:MGI Symbol;Acc:MGI:97568]	5	protein_coding
ENSMUSG00000028970.10	E019	39.148980103168206	0.0036973100928336874	0.7693420690802668	0.6806745177836775	0.922518333160673	10.328251897934194	10.253286525175639	-0.021345745533309035	chr5	8875551	8875712	162	+	28	41	33	25	38	47	54	34	41	43	43	51	c(""ENSMUST00000199546.2"", ""ENSMUST00000009058.10"", ""ENSMUST00000199955.5"")	Abcb1b	ATP-binding cassette, sub-family B (MDR/TAP), member 1B [Source:MGI Symbol;Acc:MGI:97568]	5	protein_coding
ENSMUSG00000028970.10	E020	43.48323860674334	0.008351608749313481	1.8451512084726573	0.3974939344552184	0.7992459184688349	10.993512181593573	10.707952968243532	-0.07724982488337062	chr5	8877326	8877499	174	+	27	48	43	23	51	49	50	41	43	51	35	69	c(""ENSMUST00000199546.2"", ""ENSMUST00000009058.10"", ""ENSMUST00000199955.5"")	Abcb1b	ATP-binding cassette, sub-family B (MDR/TAP), member 1B [Source:MGI Symbol;Acc:MGI:97568]	5	protein_coding
ENSMUSG00000028970.10	E021	28.75439275163435	0.01790478655723113	0.7779257640636956	0.677759426599899	0.9216477215149527	8.906561247538008	8.824718819893917	-0.02694366428252959	chr5	8877703	8877759	57	+	17	28	26	14	43	30	35	32	18	37	29	44	c(""ENSMUST00000199546.2"", ""ENSMUST00000009058.10"", ""ENSMUST00000199955.5"")	Abcb1b	ATP-binding cassette, sub-family B (MDR/TAP), member 1B [Source:MGI Symbol;Acc:MGI:97568]	5	protein_coding
ENSMUSG00000028970.10	E022	33.16827994430031	0.01690632088052976	0.41906924290080383	0.8109615622815528	0.9598070526424172	9.466786115194452	9.55124150601732	0.025967022075251478	chr5	8877760	8877849	90	+	23	23	31	15	51	36	43	34	24	43	34	51	c(""ENSMUST00000009058.10"", ""ENSMUST00000199955.5"")	Abcb1b	ATP-binding cassette, sub-family B (MDR/TAP), member 1B [Source:MGI Symbol;Acc:MGI:97568]	5	protein_coding
ENSMUSG00000028970.10	E023	38.771830944090325	0.005443809444270628	0.21159474669809697	0.8996069139454848	0.9806461597326873	10.367281215847783	10.147824109118062	-0.06268680075639921	chr5	8878823	8878930	108	+	31	35	30	22	54	42	49	40	36	45	37	53	c(""ENSMUST00000009058.10"", ""ENSMUST00000199955.5"")	Abcb1b	ATP-binding cassette, sub-family B (MDR/TAP), member 1B [Source:MGI Symbol;Acc:MGI:97568]	5	protein_coding
ENSMUSG00000028970.10	E024	35.41797284902863	0.004348548563710844	1.0455844464843267	0.5928628293155214	0.8914357542909537	9.568629011112108	10.00992971268019	0.1319237090454939	chr5	8882194	8882271	78	+	24	27	25	20	43	43	46	36	42	40	36	53	c(""ENSMUST00000009058.10"", ""ENSMUST00000199955.5"")	Abcb1b	ATP-binding cassette, sub-family B (MDR/TAP), member 1B [Source:MGI Symbol;Acc:MGI:97568]	5	protein_coding
ENSMUSG00000028970.10	E025	36.19663416317081	0.0045008589549613235	1.8770064663148673	0.3912129519325759	0.7955571049851501	9.570700523249442	10.231525321565627	0.1954184823021592	chr5	8885028	8885111	84	+	25	24	26	23	37	47	54	33	40	36	42	60	c(""ENSMUST00000009058.10"", ""ENSMUST00000199955.5"")	Abcb1b	ATP-binding cassette, sub-family B (MDR/TAP), member 1B [Source:MGI Symbol;Acc:MGI:97568]	5	protein_coding
ENSMUSG00000028970.10	E026	43.75295262505679	0.004042705978773361	0.3133229582791728	0.8549934429495941	0.9706003836281103	10.792363829324245	10.965339008634302	0.046674920635705774	chr5	8887591	8887794	204	+	31	30	33	42	45	51	65	32	47	50	46	65	c(""ENSMUST00000009058.10"", ""ENSMUST00000199955.5"")	Abcb1b	ATP-binding cassette, sub-family B (MDR/TAP), member 1B [Source:MGI Symbol;Acc:MGI:97568]	5	protein_coding
ENSMUSG00000028970.10	E027	0	NA	NA	NA	NA	NA	NA	NA	chr5	8890361	8890498	138	+	0	0	0	0	0	0	0	0	0	0	0	0	ENSMUST00000197961.2	Abcb1b	ATP-binding cassette, sub-family B (MDR/TAP), member 1B [Source:MGI Symbol;Acc:MGI:97568]	5	protein_coding
ENSMUSG00000028970.10	E028	31.004268905627768	0.005516053688182603	0.17934863567663228	0.9142288848303641	0.9836262431253289	9.181590835341026	9.150598678640705	-0.009876281032045853	chr5	8895748	8895848	101	+	24	17	31	29	34	32	41	27	38	34	30	41	c(""ENSMUST00000009058.10"", ""ENSMUST00000199955.5"", ""ENSMUST00000197961.2"")	Abcb1b	ATP-binding cassette, sub-family B (MDR/TAP), member 1B [Source:MGI Symbol;Acc:MGI:97568]	5	protein_coding
ENSMUSG00000028970.10	E029	0.4082417132381382	0.4414244328408632	1.36878646588454	0.504396187733534	NA	1.0060709399167393	1.2332356388248655	0.5875408445059095	chr5	8899333	8899511	179	+	0	0	0	1	1	0	3	0	0	0	0	1	ENSMUST00000196819.2	Abcb1b	ATP-binding cassette, sub-family B (MDR/TAP), member 1B [Source:MGI Symbol;Acc:MGI:97568]	5	protein_coding
ENSMUSG00000028970.10	E030	40.138240082730405	0.006724030821745353	3.6910565178548893	0.15794186464831855	0.5840307219239148	10.28925864989273	10.398429480477844	0.03093097746578355	chr5	8899512	8899652	141	+	37	29	44	37	33	29	52	36	39	47	44	55	c(""ENSMUST00000009058.10"", ""ENSMUST00000196819.2"", ""ENSMUST00000199955.5"", ""ENSMUST00000197961.2"")	Abcb1b	ATP-binding cassette, sub-family B (MDR/TAP), member 1B [Source:MGI Symbol;Acc:MGI:97568]	5	protein_coding
ENSMUSG00000028970.10	E031	0.9911244947901748	0.2939112639944015	3.396412057502687	0.18301154718655005	NA	1.0133365304236577	2.0142103503740145	1.9828449323533648	chr5	8899653	8899821	169	+	0	0	0	2	0	0	1	1	3	1	0	4	c(""ENSMUST00000196819.2"", ""ENSMUST00000199955.5"")	Abcb1b	ATP-binding cassette, sub-family B (MDR/TAP), member 1B [Source:MGI Symbol;Acc:MGI:97568]	5	protein_coding
ENSMUSG00000028970.10	E032	0.6999554626673268	0.3993361055471885	1.3630994457921304	0.5058324844549296	NA	1.568877023747902	1.2782756048292612	-0.5912422569303917	chr5	8901387	8901456	70	+	0	0	0	1	4	0	0	2	0	1	0	1	ENSMUST00000199994.2	Abcb1b	ATP-binding cassette, sub-family B (MDR/TAP), member 1B [Source:MGI Symbol;Acc:MGI:97568]	5	protein_coding
ENSMUSG00000028970.10	E033	41.08750910631195	0.014025934171605345	3.8592837328308462	0.14520019023768246	0.5662691237668515	10.708307985219392	10.342713581015488	-0.10185942303753492	chr5	8901457	8901591	135	+	39	32	58	33	33	30	58	39	36	37	36	65	c(""ENSMUST00000009058.10"", ""ENSMUST00000199994.2"", ""ENSMUST00000197961.2"")	Abcb1b	ATP-binding cassette, sub-family B (MDR/TAP), member 1B [Source:MGI Symbol;Acc:MGI:97568]	5	protein_coding
ENSMUSG00000028970.10	E034	29.912276769594744	0.026248666578233323	2.879761536671765	0.23695600965723698	0.677585128229383	9.421169926821307	8.664817920860713	-0.24436942181438592	chr5	8901592	8901613	22	+	31	25	40	27	29	21	48	24	21	20	29	49	c(""ENSMUST00000009058.10"", ""ENSMUST00000199994.2"", ""ENSMUST00000198650.2"", ""ENSMUST00000197961.2"")	Abcb1b	ATP-binding cassette, sub-family B (MDR/TAP), member 1B [Source:MGI Symbol;Acc:MGI:97568]	5	protein_coding
ENSMUSG00000028970.10	E035	2.111847446858264	0.09482523343814964	5.503291149287406	0.0638227496474574	NA	3.025947972056727	1.7908765967862053	-1.5147046992778965	chr5	8901860	8903428	1569	+	0	2	4	6	3	3	2	2	1	2	1	0	ENSMUST00000196048.2	Abcb1b	ATP-binding cassette, sub-family B (MDR/TAP), member 1B [Source:MGI Symbol;Acc:MGI:97568]	5	protein_coding
ENSMUSG00000028970.10	E036	53.79362087106122	0.02734161083449576	1.808261728939101	0.4048936396679692	0.8033065025115433	12.260616140997755	11.86278132449499	-0.09720623817032603	chr5	8903429	8903626	198	+	40	42	74	53	50	37	82	53	35	53	56	80	c(""ENSMUST00000199994.2"", ""ENSMUST00000197961.2"", ""ENSMUST00000198650.2"", ""ENSMUST00000196048.2"", ""ENSMUST00000009058.10"")	Abcb1b	ATP-binding cassette, sub-family B (MDR/TAP), member 1B [Source:MGI Symbol;Acc:MGI:97568]	5	protein_coding
ENSMUSG00000028970.10	E037	0.08219602681256236	1.894923840981641	0.06303489946839136	0.9689740479666362	NA	0.025981607343894098	0.6372858651848929	9.23284218310887	chr5	8903627	8903785	159	+	0	0	0	0	0	0	0	1	0	0	0	0	c(""ENSMUST00000199994.2"", ""ENSMUST00000196048.2"")	Abcb1b	ATP-binding cassette, sub-family B (MDR/TAP), member 1B [Source:MGI Symbol;Acc:MGI:97568]	5	protein_coding
ENSMUSG00000028970.10	E038	0.16275358965745815	0.864751754200507	0.2946554315774108	0.8630111087024293	NA	0.025978015853851844	0.8998537337105006	10.22882642004941	chr5	8903786	8904885	1100	+	0	0	0	0	0	0	0	1	0	0	0	1	ENSMUST00000196048.2	Abcb1b	ATP-binding cassette, sub-family B (MDR/TAP), member 1B [Source:MGI Symbol;Acc:MGI:97568]	5	protein_coding
ENSMUSG00000028970.10	E039	58.87398900785653	0.009040389550466408	1.0651381151188275	0.5870947503822717	0.8892580323655548	12.912861965412603	12.277086202791963	-0.14906389143746956	chr5	8911424	8911630	207	+	36	46	72	57	64	59	64	63	57	64	55	78	c(""ENSMUST00000009058.10"", ""ENSMUST00000198650.2"")	Abcb1b	ATP-binding cassette, sub-family B (MDR/TAP), member 1B [Source:MGI Symbol;Acc:MGI:97568]	5	protein_coding
ENSMUSG00000028970.10	E040	69.40785781141393	0.006437700654739574	0.6081009743833476	0.7378236148679699	0.9401397049026144	13.83500783564915	13.408995614308779	-0.09269411392843452	chr5	8914115	8914261	147	+	48	61	59	65	64	88	71	81	76	75	72	81	ENSMUST00000009058.10	Abcb1b	ATP-binding cassette, sub-family B (MDR/TAP), member 1B [Source:MGI Symbol;Acc:MGI:97568]	5	protein_coding
ENSMUSG00000028970.10	E041	72.306612980594	0.002186744865239265	8.23548450479484	0.01628123188925354	0.22017239505756775	14.689028275738323	13.188401349439076	-0.319765290748518	chr5	8915750	8915935	186	+	59	62	70	64	85	96	81	59	79	71	72	82	c(""ENSMUST00000009058.10"", ""ENSMUST00000198650.2"")	Abcb1b	ATP-binding cassette, sub-family B (MDR/TAP), member 1B [Source:MGI Symbol;Acc:MGI:97568]	5	protein_coding
ENSMUSG00000028970.10	E042	51.36028778978808	0.00804931313856708	5.897998726949652	0.05239210518184252	0.3742896601777947	12.535454782955483	11.07814933927088	-0.36386739863431483	chr5	8915936	8916315	380	+	50	48	49	43	78	46	64	49	57	43	46	52	ENSMUST00000009058.10	Abcb1b	ATP-binding cassette, sub-family B (MDR/TAP), member 1B [Source:MGI Symbol;Acc:MGI:97568]	5	protein_coding
ENSMUSG00000028971.5	E001	1.98921760265068	2.386931515772279	0.7122045685745206	0.70040097655662	NA	2.4056503120427237	2.0697157119000167	-0.4343076410166943	chr4	149209491	149209930	440	-	7	4	2	0	1	0	0	3	3	1	0	0	ENSMUST00000030815.3	Cort	cortistatin [Source:MGI Symbol;Acc:MGI:109538]	4	protein_coding
ENSMUSG00000028971.5	E002	1.0049243466649502	3.046117931079095	0.6206630010268697	0.7332038584774638	NA	1.5014300140407215	1.8464475162494693	0.5970751454291376	chr4	149210984	149211220	237	-	0	1	5	0	0	0	2	0	0	2	0	2	ENSMUST00000030815.3	Cort	cortistatin [Source:MGI Symbol;Acc:MGI:109538]	4	protein_coding
ENSMUSG00000028972.12	E001	0	NA	NA	NA	NA	NA	NA	NA	chr4	150271472	150271668	197	-	0	0	0	0	0	0	0	0	0	0	0	0	c(""ENSMUST00000030817.5"", ""ENSMUST00000105683.9"")	Car6	carbonic anhydrase 6 [Source:MGI Symbol;Acc:MGI:1333786]	4	protein_coding
ENSMUSG00000028972.12	E002	0	NA	NA	NA	NA	NA	NA	NA	chr4	150271669	150271965	297	-	0	0	0	0	0	0	0	0	0	0	0	0	c(""ENSMUST00000134648.8"", ""ENSMUST00000030817.5"", ""ENSMUST00000105683.9"")	Car6	carbonic anhydrase 6 [Source:MGI Symbol;Acc:MGI:1333786]	4	protein_coding
ENSMUSG00000028972.12	E003	0	NA	NA	NA	NA	NA	NA	NA	chr4	150272696	150272723	28	-	0	0	0	0	0	0	0	0	0	0	0	0	ENSMUST00000126449.2	Car6	carbonic anhydrase 6 [Source:MGI Symbol;Acc:MGI:1333786]	4	protein_coding
ENSMUSG00000028972.12	E004	0	NA	NA	NA	NA	NA	NA	NA	chr4	150273546	150273577	32	-	0	0	0	0	0	0	0	0	0	0	0	0	ENSMUST00000134648.8	Car6	carbonic anhydrase 6 [Source:MGI Symbol;Acc:MGI:1333786]	4	protein_coding
ENSMUSG00000028972.12	E005	0	NA	NA	NA	NA	NA	NA	NA	chr4	150273578	150273701	124	-	0	0	0	0	0	0	0	0	0	0	0	0	c(""ENSMUST00000126449.2"", ""ENSMUST00000134648.8"", ""ENSMUST00000030817.5"", ""ENSMUST00000105683.9"")	Car6	carbonic anhydrase 6 [Source:MGI Symbol;Acc:MGI:1333786]	4	protein_coding
ENSMUSG00000028972.12	E006	0.08618777167080653	24	0.04309433769967441	0.9786833130141642	NA	0.11062278888296362	0.10104806098570407	-0.26121439202575214	chr4	150276932	150277089	158	-	0	0	0	0	0	0	0	0	1	0	0	0	c(""ENSMUST00000126449.2"", ""ENSMUST00000134648.8"", ""ENSMUST00000030817.5"", ""ENSMUST00000105683.9"")	Car6	carbonic anhydrase 6 [Source:MGI Symbol;Acc:MGI:1333786]	4	protein_coding
ENSMUSG00000028972.12	E007	0.08618777167080653	24	0.04309433769967441	0.9786833130141642	NA	0.11062201485052015	0.10104806098628671	-0.2611942027022627	chr4	150278165	150278234	70	-	0	0	0	0	0	0	0	0	1	0	0	0	c(""ENSMUST00000126449.2"", ""ENSMUST00000134648.8"", ""ENSMUST00000030817.5"", ""ENSMUST00000105683.9"")	Car6	carbonic anhydrase 6 [Source:MGI Symbol;Acc:MGI:1333786]	4	protein_coding
ENSMUSG00000028972.12	E008	0.08618777167080653	24	0.04309433769967441	0.9786833130141642	NA	0.11062201485052015	0.10104806098628671	-0.261194202702292	chr4	150280513	150280580	68	-	0	0	0	0	0	0	0	0	1	0	0	0	c(""ENSMUST00000126449.2"", ""ENSMUST00000134648.8"", ""ENSMUST00000030817.5"", ""ENSMUST00000105683.9"")	Car6	carbonic anhydrase 6 [Source:MGI Symbol;Acc:MGI:1333786]	4	protein_coding
ENSMUSG00000028972.12	E009	0.08618777167080653	24	0.04309433769967441	0.9786833130141642	NA	0.11062201485052015	0.10104806098628671	-0.26119420270230265	chr4	150280581	150280605	25	-	0	0	0	0	0	0	0	0	1	0	0	0	c(""ENSMUST00000126449.2"", ""ENSMUST00000030817.5"", ""ENSMUST00000105683.9"")	Car6	carbonic anhydrase 6 [Source:MGI Symbol;Acc:MGI:1333786]	4	protein_coding
ENSMUSG00000028972.12	E010	0.08618777167080653	24	0.04309433769967441	0.9786833130141642	NA	0.11062201485052015	0.10104806098628671	-0.26119420270229377	chr4	150281775	150281923	149	-	0	0	0	0	0	0	0	0	1	0	0	0	c(""ENSMUST00000126449.2"", ""ENSMUST00000030817.5"", ""ENSMUST00000105683.9"")	Car6	carbonic anhydrase 6 [Source:MGI Symbol;Acc:MGI:1333786]	4	protein_coding
ENSMUSG00000028972.12	E011	0	NA	NA	NA	NA	NA	NA	NA	chr4	150282556	150282660	105	-	0	0	0	0	0	0	0	0	0	0	0	0	c(""ENSMUST00000126449.2"", ""ENSMUST00000030817.5"", ""ENSMUST00000105683.9"")	Car6	carbonic anhydrase 6 [Source:MGI Symbol;Acc:MGI:1333786]	4	protein_coding
ENSMUSG00000028972.12	E012	0.19533434649076462	24	0.07978410363936206	0.960893160222099	NA	0.11062323298708066	0.15158266396608155	0.9089029901999996	chr4	150282661	150282738	78	-	0	0	0	0	0	0	0	0	0	2	0	0	c(""ENSMUST00000030817.5"", ""ENSMUST00000105683.9"")	Car6	carbonic anhydrase 6 [Source:MGI Symbol;Acc:MGI:1333786]	4	protein_coding
ENSMUSG00000028972.12	E013	0	NA	NA	NA	NA	NA	NA	NA	chr4	150282739	150282927	189	-	0	0	0	0	0	0	0	0	0	0	0	0	ENSMUST00000105683.9	Car6	carbonic anhydrase 6 [Source:MGI Symbol;Acc:MGI:1333786]	4	protein_coding
ENSMUSG00000028972.12	E014	0	NA	NA	NA	NA	NA	NA	NA	chr4	150285494	150285789	296	-	0	0	0	0	0	0	0	0	0	0	0	0	ENSMUST00000030817.5	Car6	carbonic anhydrase 6 [Source:MGI Symbol;Acc:MGI:1333786]	4	protein_coding
ENSMUSG00000028973.19	E001	15.570842569447116	0.01871755499816353	7.069940953344087	0.029159617865650498	0.2898328102597509	5.776468343495225	7.312206263424613	0.684498111437231	chr5	24598661	24598673	13	+	10	7	7	11	23	16	30	10	13	25	22	20	ENSMUST00000138168.3	Abcb8	ATP-binding cassette, sub-family B (MDR/TAP), member 8 [Source:MGI Symbol;Acc:MGI:1351667]	5	protein_coding
ENSMUSG00000028973.19	E002	24.04435012432365	0.013594217914895103	5.334427106199712	0.06944546205482373	0.42054377961124406	7.56223411846473	8.74156584951757	0.4222305910728039	chr5	24598674	24598700	27	+	12	13	9	20	37	37	34	13	23	38	32	31	c(""ENSMUST00000115077.8"", ""ENSMUST00000138168.3"")	Abcb8	ATP-binding cassette, sub-family B (MDR/TAP), member 8 [Source:MGI Symbol;Acc:MGI:1351667]	5	protein_coding
ENSMUSG00000028973.19	E003	8.577996569989194	0.08505651381851714	0.17271519300220461	0.9172661613954417	0.9842454050780275	4.778879997211092	4.983718605236859	0.12152420108198525	chr5	24599102	24599152	51	+	6	9	3	6	19	8	11	1	12	10	12	9	ENSMUST00000138168.3	Abcb8	ATP-binding cassette, sub-family B (MDR/TAP), member 8 [Source:MGI Symbol;Acc:MGI:1351667]	5	protein_coding
ENSMUSG00000028973.19	E004	7.560988964582	0.044643247059793625	0.2727932894682681	0.872496492706614	0.9749005855783012	4.448338770837765	4.743259758550607	0.18579931188310406	chr5	24599153	24599153	1	+	3	7	6	5	15	8	10	2	12	9	8	9	c(""ENSMUST00000073076.12"", ""ENSMUST00000138168.3"")	Abcb8	ATP-binding cassette, sub-family B (MDR/TAP), member 8 [Source:MGI Symbol;Acc:MGI:1351667]	5	protein_coding
ENSMUSG00000028973.19	E005	36.344585463115	0.041074514165111625	3.6719645613525245	0.15945679348801867	0.5860741287504305	9.059566172776101	10.87299305650069	0.5341183700864347	chr5	24599154	24599393	240	+	19	19	19	26	64	40	53	14	44	54	56	43	c(""ENSMUST00000115077.8"", ""ENSMUST00000073076.12"", ""ENSMUST00000138168.3"")	Abcb8	ATP-binding cassette, sub-family B (MDR/TAP), member 8 [Source:MGI Symbol;Acc:MGI:1351667]	5	protein_coding
ENSMUSG00000028973.19	E006	19.007998549383696	0.035523478047541746	7.586570026884658	0.022521496780021678	0.2574392962809197	6.576447399348069	7.949766745655225	0.5514348211602407	chr5	24599394	24599405	12	+	9	8	7	11	39	24	30	19	23	27	27	15	c(""ENSMUST00000115077.8"", ""ENSMUST00000073076.12"", ""ENSMUST00000115074.6"", ""ENSMUST00000138168.3"")	Abcb8	ATP-binding cassette, sub-family B (MDR/TAP), member 8 [Source:MGI Symbol;Acc:MGI:1351667]	5	protein_coding
ENSMUSG00000028973.19	E007	339.40882640214113	0.002862316259349157	12.458912585004043	0.0019705229935581396	0.07538492251642616	28.332778747678503	29.688756338624017	0.15118494925163084	chr5	24599406	24599581	176	+	177	269	264	381	447	462	563	326	304	299	350	401	c(""ENSMUST00000136414.2"", ""ENSMUST00000073076.12"", ""ENSMUST00000115074.6"", ""ENSMUST00000138168.3"", ""ENSMUST00000115077.8"")	Abcb8	ATP-binding cassette, sub-family B (MDR/TAP), member 8 [Source:MGI Symbol;Acc:MGI:1351667]	5	protein_coding
ENSMUSG00000028973.19	E008	640.1773809717771	0.002971168841294283	4.014941425623192	0.13432799945105156	0.5496112198781182	37.655066633732176	38.49370786027315	0.07656403327067807	chr5	24604911	24605220	310	+	386	545	540	723	814	840	984	608	565	531	634	782	c(""ENSMUST00000136414.2"", ""ENSMUST00000073076.12"", ""ENSMUST00000115074.6"", ""ENSMUST00000138168.3"", ""ENSMUST00000115077.8"")	Abcb8	ATP-binding cassette, sub-family B (MDR/TAP), member 8 [Source:MGI Symbol;Acc:MGI:1351667]	5	protein_coding
ENSMUSG00000028973.19	E009	53.893583795386185	0.02318157162047416	4.367480435616244	0.11261952039158149	0.5135861070278732	12.042439737549174	12.011815576305494	-0.007502606038045201	chr5	24605221	24605522	302	+	66	43	60	45	45	59	57	34	66	50	59	58	ENSMUST00000136414.2	Abcb8	ATP-binding cassette, sub-family B (MDR/TAP), member 8 [Source:MGI Symbol;Acc:MGI:1351667]	5	protein_coding
ENSMUSG00000028973.19	E010	357.0565229129279	9.022471754732089e-4	3.637971995349062	0.1621901287477719	0.5895640489768987	29.540477642135713	29.727236931585026	0.020474754881076862	chr5	24605523	24605595	73	+	222	292	302	434	468	461	501	336	308	308	372	413	c(""ENSMUST00000136414.2"", ""ENSMUST00000073076.12"", ""ENSMUST00000115074.6"", ""ENSMUST00000115077.8"")	Abcb8	ATP-binding cassette, sub-family B (MDR/TAP), member 8 [Source:MGI Symbol;Acc:MGI:1351667]	5	protein_coding
ENSMUSG00000028973.19	E011	288.6107450035485	0.001436917241107059	0.8116791549765594	0.6664170671498613	0.9177621356540877	26.83939814053342	26.98581524746386	0.01733568186753942	chr5	24605596	24605663	68	+	163	278	236	324	373	388	378	283	246	276	313	303	c(""ENSMUST00000136414.2"", ""ENSMUST00000073076.12"", ""ENSMUST00000115074.6"", ""ENSMUST00000115077.8"", ""ENSMUST00000198166.2"")	Abcb8	ATP-binding cassette, sub-family B (MDR/TAP), member 8 [Source:MGI Symbol;Acc:MGI:1351667]	5	protein_coding
ENSMUSG00000028973.19	E012	224.24599757269738	0.001626889840891526	0.6900064066688287	0.7082180848048024	0.9310465125660436	24.21408518105727	23.734233348539107	-0.06255587617798053	chr5	24605664	24605678	15	+	142	226	174	266	308	289	302	205	168	211	239	236	c(""ENSMUST00000115077.8"", ""ENSMUST00000073076.12"", ""ENSMUST00000115074.6"", ""ENSMUST00000198166.2"")	Abcb8	ATP-binding cassette, sub-family B (MDR/TAP), member 8 [Source:MGI Symbol;Acc:MGI:1351667]	5	protein_coding
ENSMUSG00000028973.19	E013	313.2631156569923	0.0016638160289099318	0.02556732026306463	0.9872977037731094	0.997599455249251	27.9253732020955	27.896850742391095	-0.003278959642996071	chr5	24605755	24605849	95	+	207	292	267	375	393	385	455	291	239	302	317	338	c(""ENSMUST00000115077.8"", ""ENSMUST00000073076.12"", ""ENSMUST00000115074.6"")	Abcb8	ATP-binding cassette, sub-family B (MDR/TAP), member 8 [Source:MGI Symbol;Acc:MGI:1351667]	5	protein_coding
ENSMUSG00000028973.19	E014	403.35104023598916	0.0033323625541706622	1.5558371966022833	0.45936113200602874	0.8328896669444567	31.54376962724929	30.868688827642643	-0.07111649727150038	chr5	24605973	24606078	106	+	289	377	361	504	499	492	583	342	292	367	397	461	c(""ENSMUST00000115077.8"", ""ENSMUST00000073076.12"", ""ENSMUST00000115074.6"")	Abcb8	ATP-binding cassette, sub-family B (MDR/TAP), member 8 [Source:MGI Symbol;Acc:MGI:1351667]	5	protein_coding
ENSMUSG00000028973.19	E015	480.471996304271	0.0018803264026222058	1.8265710178326344	0.4012038972669184	0.8013878483915235	33.89834437178972	33.42918770631297	-0.046702595056849816	chr5	24606761	24606922	162	+	329	449	481	557	607	554	680	436	371	471	458	509	c(""ENSMUST00000115077.8"", ""ENSMUST00000073076.12"", ""ENSMUST00000115074.6"")	Abcb8	ATP-binding cassette, sub-family B (MDR/TAP), member 8 [Source:MGI Symbol;Acc:MGI:1351667]	5	protein_coding
ENSMUSG00000028973.19	E016	410.7049092053274	0.0021135464106669826	1.248416077143247	0.5356855028275573	0.8680257151503172	31.732614581536396	31.174970927980013	-0.058392421272216666	chr5	24607043	24607128	86	+	266	374	433	476	539	472	571	374	332	396	401	416	c(""ENSMUST00000115077.8"", ""ENSMUST00000073076.12"", ""ENSMUST00000115074.6"")	Abcb8	ATP-binding cassette, sub-family B (MDR/TAP), member 8 [Source:MGI Symbol;Acc:MGI:1351667]	5	protein_coding
ENSMUSG00000028973.19	E017	296.10865382469643	0.0034981197211156486	0.07707472138883986	0.962195755766679	0.9932027222611715	27.232797535604533	27.180370795427393	-0.006152680628213503	chr5	24607240	24607251	12	+	172	255	312	313	412	360	395	270	273	301	301	284	c(""ENSMUST00000115077.8"", ""ENSMUST00000073076.12"", ""ENSMUST00000115074.6"")	Abcb8	ATP-binding cassette, sub-family B (MDR/TAP), member 8 [Source:MGI Symbol;Acc:MGI:1351667]	5	protein_coding
ENSMUSG00000028973.19	E018	394.92469583584483	0.0027447665489355824	0.4942942800345804	0.7810257649317296	0.9519991925879802	30.713064876210524	31.148316634992696	0.04616244486617305	chr5	24607252	24607337	86	+	218	350	385	447	510	476	519	351	387	393	417	407	c(""ENSMUST00000115077.8"", ""ENSMUST00000073076.12"", ""ENSMUST00000127816.2"", ""ENSMUST00000115074.6"")	Abcb8	ATP-binding cassette, sub-family B (MDR/TAP), member 8 [Source:MGI Symbol;Acc:MGI:1351667]	5	protein_coding
ENSMUSG00000028973.19	E019	429.7806282763965	0.0018336913018489613	0.5504572784441848	0.7593984750977341	0.9461654256316789	32.07879437676094	32.1091578233483	0.003131372574245006	chr5	24608071	24608176	106	+	251	395	390	484	559	555	526	409	415	399	464	438	c(""ENSMUST00000115077.8"", ""ENSMUST00000073076.12"", ""ENSMUST00000127816.2"", ""ENSMUST00000115074.6"")	Abcb8	ATP-binding cassette, sub-family B (MDR/TAP), member 8 [Source:MGI Symbol;Acc:MGI:1351667]	5	protein_coding
ENSMUSG00000028973.19	E020	24.082924116405845	0.033395725477758556	0.8066092695521547	0.6681085392241499	0.9183911315509171	8.022253092590503	8.179729210866938	0.05663158145044456	chr5	24608626	24608975	350	+	30	17	17	14	33	31	29	19	23	28	31	19	ENSMUST00000115074.6	Abcb8	ATP-binding cassette, sub-family B (MDR/TAP), member 8 [Source:MGI Symbol;Acc:MGI:1351667]	5	protein_coding
ENSMUSG00000028973.19	E021	390.6330444291776	0.0019177432500379705	3.5228851705643933	0.17179685336574985	0.6025764111299986	31.13397909941648	30.40725222381883	-0.07738527392082517	chr5	24610813	24610846	34	+	244	336	359	474	502	545	462	368	376	349	391	396	c(""ENSMUST00000136459.2"", ""ENSMUST00000115077.8"", ""ENSMUST00000073076.12"", ""ENSMUST00000127816.2"")	Abcb8	ATP-binding cassette, sub-family B (MDR/TAP), member 8 [Source:MGI Symbol;Acc:MGI:1351667]	5	protein_coding
ENSMUSG00000028973.19	E022	16.227270020143713	0.052810874207544455	0.035921608878425104	0.9821995294652005	0.9968414217712039	6.6644677098773	6.661585727155128	-0.0012561672291377945	chr5	24610847	24611115	269	+	15	9	24	26	13	9	26	22	11	15	14	12	ENSMUST00000136459.2	Abcb8	ATP-binding cassette, sub-family B (MDR/TAP), member 8 [Source:MGI Symbol;Acc:MGI:1351667]	5	protein_coding
ENSMUSG00000028973.19	E023	561.3573720339393	9.254547463984886e-4	1.530817042708918	0.4651438709509884	0.8359635434251724	36.179836070454314	35.7952847304647	-0.03649376845869057	chr5	24611116	24611252	137	+	367	532	456	627	755	745	682	549	505	516	562	606	c(""ENSMUST00000136459.2"", ""ENSMUST00000115077.8"", ""ENSMUST00000073076.12"", ""ENSMUST00000127816.2"")	Abcb8	ATP-binding cassette, sub-family B (MDR/TAP), member 8 [Source:MGI Symbol;Acc:MGI:1351667]	5	protein_coding
ENSMUSG00000028973.19	E024	352.44573688506097	0.0028594154271663302	0.4704701272567604	0.7903850370160792	0.9549414409638314	29.363780414348042	29.46330000864802	0.010974438901147465	chr5	24611398	24611405	8	+	231	347	257	380	481	461	438	375	291	325	358	395	c(""ENSMUST00000136459.2"", ""ENSMUST00000115077.8"", ""ENSMUST00000073076.12"", ""ENSMUST00000127816.2"")	Abcb8	ATP-binding cassette, sub-family B (MDR/TAP), member 8 [Source:MGI Symbol;Acc:MGI:1351667]	5	protein_coding
ENSMUSG00000028973.19	E025	483.2987906995569	0.0015833490684451755	0.698204717912347	0.7053209306606494	0.9303052702871318	33.65493818345881	33.87885066487141	0.022239594727469836	chr5	24611406	24611492	87	+	315	448	378	507	662	634	595	501	418	472	496	519	c(""ENSMUST00000136459.2"", ""ENSMUST00000073076.12"", ""ENSMUST00000151535.2"", ""ENSMUST00000115077.8"", ""ENSMUST00000127816.2"")	Abcb8	ATP-binding cassette, sub-family B (MDR/TAP), member 8 [Source:MGI Symbol;Acc:MGI:1351667]	5	protein_coding
ENSMUSG00000028973.19	E026	38.29593156634979	0.00397845471197423	1.109453811678975	0.5742290583879052	0.8842274959546468	10.398693199803887	10.026079534235251	-0.10689935503227588	chr5	24611493	24611665	173	+	33	35	33	40	54	46	49	37	41	37	30	33	c(""ENSMUST00000136459.2"", ""ENSMUST00000127816.2"")	Abcb8	ATP-binding cassette, sub-family B (MDR/TAP), member 8 [Source:MGI Symbol;Acc:MGI:1351667]	5	protein_coding
ENSMUSG00000028973.19	E027	480.32353301489775	8.424999846844926e-4	0.8981716272380709	0.6382113291199536	0.908093201371228	33.885980207542005	33.441391499484894	-0.044256972094569136	chr5	24611666	24611709	44	+	327	460	428	509	680	577	610	471	415	451	491	483	c(""ENSMUST00000136459.2"", ""ENSMUST00000073076.12"", ""ENSMUST00000151535.2"", ""ENSMUST00000115077.8"", ""ENSMUST00000127816.2"")	Abcb8	ATP-binding cassette, sub-family B (MDR/TAP), member 8 [Source:MGI Symbol;Acc:MGI:1351667]	5	protein_coding
ENSMUSG00000028973.19	E028	517.8202193595183	4.608399155960091e-4	1.383555287252932	0.5006852375887283	0.8529674407575889	34.97049119468571	34.54645747662329	-0.0412441856960406	chr5	24611710	24611799	90	+	366	489	464	562	695	628	665	514	469	461	503	543	c(""ENSMUST00000136459.2"", ""ENSMUST00000115077.8"", ""ENSMUST00000073076.12"", ""ENSMUST00000151535.2"")	Abcb8	ATP-binding cassette, sub-family B (MDR/TAP), member 8 [Source:MGI Symbol;Acc:MGI:1351667]	5	protein_coding
ENSMUSG00000028973.19	E029	68.57856356356979	0.002830100548887584	19.28310013539084	6.497226524299472e-5	0.010792681782909968	13.910405236435125	13.031299061306896	-0.19336637793641387	chr5	24611800	24612305	506	+	77	83	82	54	71	67	72	65	56	50	73	71	ENSMUST00000136459.2	Abcb8	ATP-binding cassette, sub-family B (MDR/TAP), member 8 [Source:MGI Symbol;Acc:MGI:1351667]	5	protein_coding
ENSMUSG00000028973.19	E030	631.5126216696993	0.001558792831551377	0.6373396763692654	0.7271155754788013	0.9371554300279045	37.934156439272414	37.639520139133964	-0.02703624964822282	chr5	24612306	24612453	148	+	478	565	597	705	807	730	830	618	560	531	583	742	c(""ENSMUST00000136459.2"", ""ENSMUST00000115077.8"", ""ENSMUST00000073076.12"", ""ENSMUST00000151535.2"")	Abcb8	ATP-binding cassette, sub-family B (MDR/TAP), member 8 [Source:MGI Symbol;Acc:MGI:1351667]	5	protein_coding
ENSMUSG00000028973.19	E031	829.0321870761338	0.002997006736958641	3.2050767929839026	0.20138467448735903	0.6387626796276504	42.5149942292129	41.90421511716974	-0.05216058269035884	chr5	24613566	24613816	251	+	709	763	803	899	982	947	1118	739	747	694	756	974	c(""ENSMUST00000136459.2"", ""ENSMUST00000115077.8"", ""ENSMUST00000073076.12"")	Abcb8	ATP-binding cassette, sub-family B (MDR/TAP), member 8 [Source:MGI Symbol;Acc:MGI:1351667]	5	protein_coding
ENSMUSG00000028973.19	E032	791.6173386951651	0.001275272057770296	3.7861015386182544	0.15061162591138813	0.5738344538621631	41.39612320287161	41.42093713149232	0.0021446192332827962	chr5	24614352	24614510	159	+	659	718	735	830	968	880	1031	735	735	726	765	879	c(""ENSMUST00000136459.2"", ""ENSMUST00000115077.8"", ""ENSMUST00000073076.12"", ""ENSMUST00000151535.2"")	Abcb8	ATP-binding cassette, sub-family B (MDR/TAP), member 8 [Source:MGI Symbol;Acc:MGI:1351667]	5	protein_coding
ENSMUSG00000028973.19	E033	767.6842863103222	0.0026522094877705297	2.2394885472428996	0.3263632436429156	0.7530761831129894	40.562442439600446	41.281276773679124	0.06259574892434472	chr5	24614511	24614922	412	+	575	696	681	740	1028	858	927	768	711	807	797	782	c(""ENSMUST00000136459.2"", ""ENSMUST00000073076.12"", ""ENSMUST00000151535.2"", ""ENSMUST00000115077.8"", ""ENSMUST00000198166.2"")	Abcb8	ATP-binding cassette, sub-family B (MDR/TAP), member 8 [Source:MGI Symbol;Acc:MGI:1351667]	5	protein_coding
ENSMUSG00000028973.19	E034	100.500294641959	0.029310514828926514	4.018232259691956	0.13410715561249328	0.5492536021009814	15.268028268600517	17.464253902483847	0.402917872294986	chr5	24614923	24614943	21	+	45	78	63	86	173	98	111	122	111	148	122	76	c(""ENSMUST00000136459.2"", ""ENSMUST00000115077.8"", ""ENSMUST00000073076.12"", ""ENSMUST00000198166.2"")	Abcb8	ATP-binding cassette, sub-family B (MDR/TAP), member 8 [Source:MGI Symbol;Acc:MGI:1351667]	5	protein_coding
ENSMUSG00000028973.19	E035	26.271868730372994	0.039609365782248905	3.388374142709324	0.1837485427827479	0.6172272745577945	7.66222675148407	9.162058976284868	0.5211597114297897	chr5	24614944	24614944	1	+	17	25	20	22	30	15	27	30	32	50	19	26	c(""ENSMUST00000136459.2"", ""ENSMUST00000115077.8"", ""ENSMUST00000198166.2"")	Abcb8	ATP-binding cassette, sub-family B (MDR/TAP), member 8 [Source:MGI Symbol;Acc:MGI:1351667]	5	protein_coding
ENSMUSG00000028973.19	E036	26.07468906514842	0.04215259986996176	3.2821105827051156	0.19377544480366038	0.6295456435345304	7.598387686491236	9.165552299958051	0.5466203751936511	chr5	24614945	24614945	1	+	17	25	17	22	31	15	27	30	32	50	19	26	c(""ENSMUST00000115077.8"", ""ENSMUST00000198166.2"")	Abcb8	ATP-binding cassette, sub-family B (MDR/TAP), member 8 [Source:MGI Symbol;Acc:MGI:1351667]	5	protein_coding
ENSMUSG00000028973.19	E037	28.594008410203863	0.0438856325863626	2.8951480413320496	0.23514004159074792	0.6755358565075026	8.12191454223617	9.418917207786663	0.4322995262496496	chr5	24614946	24615052	107	+	28	26	16	23	32	19	27	32	31	53	21	30	ENSMUST00000115077.8	Abcb8	ATP-binding cassette, sub-family B (MDR/TAP), member 8 [Source:MGI Symbol;Acc:MGI:1351667]	5	protein_coding
ENSMUSG00000028974.14	E001	131.32093210320102	0.012762834056755778	9.854957585724947	0.00724474577992442	0.14958609389465444	17.858221880715504	19.51154069132066	0.2684563630444776	chr4	149188603	149188843	241	+	59	115	92	94	203	182	218	208	132	118	128	102	c(""ENSMUST00000103216.10"", ""ENSMUST00000030816.4"")	Dffa	DNA fragmentation factor, alpha subunit [Source:MGI Symbol;Acc:MGI:1196227]	4	protein_coding
ENSMUSG00000028974.14	E002	188.0911466305103	0.005419276125254486	6.099681176879358	0.04736647455294879	0.3577263399533885	21.67373400293144	22.57840742682933	0.12636736716051544	chr4	149190609	149190770	162	+	115	157	131	171	251	284	283	256	162	175	200	156	c(""ENSMUST00000103216.10"", ""ENSMUST00000030816.4"")	Dffa	DNA fragmentation factor, alpha subunit [Source:MGI Symbol;Acc:MGI:1196227]	4	protein_coding
ENSMUSG00000028974.14	E003	179.60281545904607	0.00299063571749982	1.337331976489395	0.5123916585621909	0.8581156034497193	21.453558209897565	21.825268803162572	0.052932584528469384	chr4	149192226	149192368	143	+	129	135	144	183	212	274	264	199	153	165	180	185	c(""ENSMUST00000103216.10"", ""ENSMUST00000153781.2"", ""ENSMUST00000030816.4"")	Dffa	DNA fragmentation factor, alpha subunit [Source:MGI Symbol;Acc:MGI:1196227]	4	protein_coding
ENSMUSG00000028974.14	E004	3.303183995151065	0.4041212887161963	1.0151591512505433	0.6019507933560737	NA	2.8063143632620893	3.119889134754672	0.3060305073607854	chr4	149192556	149192691	136	+	5	7	0	3	1	0	3	1	8	6	3	0	ENSMUST00000153781.2	Dffa	DNA fragmentation factor, alpha subunit [Source:MGI Symbol;Acc:MGI:1196227]	4	protein_coding
ENSMUSG00000028974.14	E005	186.52551169934887	0.00359800629153092	1.6193779757552988	0.4449964439917282	0.8250687148433243	21.89219926140099	22.1659104196235	0.038374650889274164	chr4	149201865	149202054	190	+	117	129	175	201	231	274	266	176	194	168	193	186	c(""ENSMUST00000103216.10"", ""ENSMUST00000030816.4"")	Dffa	DNA fragmentation factor, alpha subunit [Source:MGI Symbol;Acc:MGI:1196227]	4	protein_coding
ENSMUSG00000028974.14	E006	160.7047824829376	0.0011924106253022812	1.5559659342511338	0.45933156442160034	0.8328896669444567	20.795646554002445	20.23992696846085	-0.0829351558014384	chr4	149202229	149202380	152	+	109	148	165	147	209	227	212	163	147	143	163	147	c(""ENSMUST00000103216.10"", ""ENSMUST00000030816.4"")	Dffa	DNA fragmentation factor, alpha subunit [Source:MGI Symbol;Acc:MGI:1196227]	4	protein_coding
ENSMUSG00000028974.14	E007	344.18882762135206	0.003579893072212378	2.2629789821502015	0.32255245943015626	0.7501888244680556	29.512744693274414	28.702122661795002	-0.09013419239546572	chr4	149202381	149203327	947	+	207	302	356	350	494	464	434	417	292	336	315	277	ENSMUST00000103216.10	Dffa	DNA fragmentation factor, alpha subunit [Source:MGI Symbol;Acc:MGI:1196227]	4	protein_coding
ENSMUSG00000028974.14	E008	779.0037438502542	0.003662908649645628	11.299120325235918	0.0035190642505755665	0.10282450958956378	41.47925433325295	40.86257683521393	-0.05349317053807212	chr4	149203536	149205104	1569	+	575	717	810	826	909	951	948	783	718	721	750	800	ENSMUST00000030816.4	Dffa	DNA fragmentation factor, alpha subunit [Source:MGI Symbol;Acc:MGI:1196227]	4	protein_coding
ENSMUSG00000028975.17	E001	692.2909347137835	0.0020171952689785203	5.828943999603354	0.054232658329052726	0.37967399445146816	39.33569312129312	39.12359172993624	-0.018981517645329404	chr4	149044992	149046251	1260	-	564	663	607	694	903	776	941	628	613	686	669	723	ENSMUST00000103217.11	Pex14	peroxisomal biogenesis factor 14 [Source:MGI Symbol;Acc:MGI:1927868]	4	protein_coding
ENSMUSG00000028975.17	E002	37.440489982300036	0.0398873027496017	1.8692580880215246	0.39273152462451344	0.7964646036643692	9.585459973969336	10.73356646577625	0.33135526093621603	chr4	149047689	149047898	210	-	11	33	41	24	53	45	63	44	21	35	46	55	ENSMUST00000128067.8	Pex14	peroxisomal biogenesis factor 14 [Source:MGI Symbol;Acc:MGI:1927868]	4	protein_coding
ENSMUSG00000028975.17	E003	208.27586368956676	0.00461396148126007	0.9740086001887391	0.6144643906840832	0.899337000281073	23.287387312453717	22.975826885198742	-0.04187557212092319	chr4	149047899	149047990	92	-	177	169	191	245	258	236	307	174	169	179	207	245	c(""ENSMUST00000103217.11"", ""ENSMUST00000128067.8"")	Pex14	peroxisomal biogenesis factor 14 [Source:MGI Symbol;Acc:MGI:1927868]	4	protein_coding
ENSMUSG00000028975.17	E004	173.31169954683938	0.005499242532460056	2.8398284035242227	0.24173475642345388	0.6824553027089115	21.837783988348576	20.574939273448464	-0.18309463887678934	chr4	149050679	149050776	98	-	150	152	141	229	209	232	223	133	159	141	160	192	c(""ENSMUST00000103217.11"", ""ENSMUST00000128067.8"")	Pex14	peroxisomal biogenesis factor 14 [Source:MGI Symbol;Acc:MGI:1927868]	4	protein_coding
ENSMUSG00000028975.17	E005	175.5945131474887	0.0034608713711428286	2.989580794490081	0.22429561278221916	0.6647984293142941	21.91805196007998	20.784238443073747	-0.1633982275098118	chr4	149051981	149052083	103	-	144	159	148	226	229	217	228	158	144	138	160	203	c(""ENSMUST00000103217.11"", ""ENSMUST00000128067.8"")	Pex14	peroxisomal biogenesis factor 14 [Source:MGI Symbol;Acc:MGI:1927868]	4	protein_coding
ENSMUSG00000028975.17	E006	78.77965095937785	0.024432976255123577	0.17578091776783822	0.9158611956862505	0.9838788729721512	14.661513958545484	14.478417151807008	-0.03738557948612442	chr4	149052084	149055006	2923	-	70	77	69	59	108	101	88	88	79	36	91	101	ENSMUST00000128067.8	Pex14	peroxisomal biogenesis factor 14 [Source:MGI Symbol;Acc:MGI:1927868]	4	protein_coding
ENSMUSG00000028975.17	E007	143.9467868412513	0.003674597554392373	1.4776981165892096	0.47766336195438674	0.842203175908529	19.851051898748693	19.04277789074183	-0.1265409383805336	chr4	149055007	149055092	86	-	124	125	114	174	175	198	191	140	111	117	131	167	c(""ENSMUST00000103217.11"", ""ENSMUST00000128067.8"")	Pex14	peroxisomal biogenesis factor 14 [Source:MGI Symbol;Acc:MGI:1927868]	4	protein_coding
ENSMUSG00000028975.17	E008	17.53386049341729	0.045877281671451615	1.7648943051396486	0.4137691155761441	0.8080791353092307	7.091258661782518	6.727163435805593	-0.1531529693778806	chr4	149067811	149068493	683	-	29	17	16	9	20	17	29	9	19	11	24	11	ENSMUST00000154860.8	Pex14	peroxisomal biogenesis factor 14 [Source:MGI Symbol;Acc:MGI:1927868]	4	protein_coding
ENSMUSG00000028975.17	E009	214.58656718493788	0.0012709479935313307	1.338777700329615	0.5120214039816253	0.8579409286853141	23.32783421038802	23.600797375817862	0.03624170916065861	chr4	149068494	149068561	68	-	149	176	199	209	275	279	282	229	219	205	208	208	c(""ENSMUST00000154860.8"", ""ENSMUST00000103217.11"", ""ENSMUST00000128067.8"")	Pex14	peroxisomal biogenesis factor 14 [Source:MGI Symbol;Acc:MGI:1927868]	4	protein_coding
ENSMUSG00000028975.17	E010	208.0062147985675	0.0022062902872153458	0.7322669238841115	0.6934102511551776	0.9269905592034334	22.964269492005926	23.27476028524481	0.041750539872264625	chr4	149068562	149068622	61	-	143	172	210	201	264	254	278	230	212	203	192	195	c(""ENSMUST00000134747.2"", ""ENSMUST00000154860.8"", ""ENSMUST00000103217.11"", ""ENSMUST00000128067.8"")	Pex14	peroxisomal biogenesis factor 14 [Source:MGI Symbol;Acc:MGI:1927868]	4	protein_coding
ENSMUSG00000028975.17	E011	0.9124189362330962	0.26087032141623007	1.5950038933789017	0.4504528149587902	NA	1.6985725472084852	1.324197642371729	-0.718648865741108	chr4	149098843	149099166	324	-	4	2	0	0	0	0	2	0	1	0	1	0	ENSMUST00000148203.2	Pex14	peroxisomal biogenesis factor 14 [Source:MGI Symbol;Acc:MGI:1927868]	4	protein_coding
ENSMUSG00000028975.17	E012	0.3693307715946206	0.39814745790532946	0.10539009756820406	0.9486692662221362	NA	1.1657896894926836	0.9365990010117429	-0.631710532246671	chr4	149115608	149115733	126	-	0	1	0	0	0	2	1	0	0	0	0	1	ENSMUST00000134747.2	Pex14	peroxisomal biogenesis factor 14 [Source:MGI Symbol;Acc:MGI:1927868]	4	protein_coding
ENSMUSG00000028975.17	E013	178.59500463767813	0.0030161422666779916	2.293923272685447	0.3176002900535515	0.7461131037715044	21.365751127382026	21.75775393975013	0.055998268864395406	chr4	149126178	149126262	85	-	124	142	176	156	226	244	251	198	193	163	169	161	c(""ENSMUST00000154860.8"", ""ENSMUST00000128067.8"", ""ENSMUST00000148203.2"", ""ENSMUST00000103217.11"", ""ENSMUST00000134747.2"")	Pex14	peroxisomal biogenesis factor 14 [Source:MGI Symbol;Acc:MGI:1927868]	4	protein_coding
ENSMUSG00000028975.17	E014	136.1062974612134	0.0055250335167316205	3.8495522485824836	0.14590841855062778	0.5672592361648006	18.594403684979056	19.372710188130355	0.12451973663228255	chr4	149160477	149160524	48	-	85	109	129	108	177	191	197	165	148	125	133	119	c(""ENSMUST00000154860.8"", ""ENSMUST00000128067.8"", ""ENSMUST00000148203.2"", ""ENSMUST00000103217.11"", ""ENSMUST00000134747.2"")	Pex14	peroxisomal biogenesis factor 14 [Source:MGI Symbol;Acc:MGI:1927868]	4	protein_coding
ENSMUSG00000028975.17	E015	101.94417749441618	0.008423220814968843	4.3438821268808	0.11395620586889631	0.5161181641361693	16.014656238363585	17.040103159678736	0.18621810532857186	chr4	149184229	149184266	38	-	69	73	93	71	150	130	145	137	113	94	95	93	c(""ENSMUST00000154860.8"", ""ENSMUST00000128067.8"", ""ENSMUST00000148203.2"", ""ENSMUST00000103217.11"", ""ENSMUST00000134747.2"")	Pex14	peroxisomal biogenesis factor 14 [Source:MGI Symbol;Acc:MGI:1927868]	4	protein_coding
ENSMUSG00000028975.17	E016	25.27267677045105	0.009418143276021846	9.200308771810569	0.010050284002659003	0.17532000687631075	7.730380092773956	8.960427526408225	0.43040412442163856	chr4	149184267	149184272	6	-	17	14	17	18	33	33	44	36	34	31	20	17	c(""ENSMUST00000154860.8"", ""ENSMUST00000103217.11"", ""ENSMUST00000128067.8"", ""ENSMUST00000148203.2"")	Pex14	peroxisomal biogenesis factor 14 [Source:MGI Symbol;Acc:MGI:1927868]	4	protein_coding
ENSMUSG00000028975.17	E017	5.195473316351692	0.037786917501806336	4.299995723253858	0.11648440686034947	NA	3.2425893468537765	4.31491694610159	0.8260919118814836	chr4	149184273	149184273	1	-	6	1	1	2	5	8	11	5	8	4	7	7	c(""ENSMUST00000103217.11"", ""ENSMUST00000128067.8"", ""ENSMUST00000148203.2"")	Pex14	peroxisomal biogenesis factor 14 [Source:MGI Symbol;Acc:MGI:1927868]	4	protein_coding
ENSMUSG00000028975.17	E018	4.651876214831107	0.03392101393191117	6.287925856070558	0.04311161071400641	NA	2.9462286513591636	4.20861353681282	1.0308671881787308	chr4	149184274	149184285	12	-	4	1	1	2	4	7	11	5	7	3	7	7	c(""ENSMUST00000103217.11"", ""ENSMUST00000148203.2"")	Pex14	peroxisomal biogenesis factor 14 [Source:MGI Symbol;Acc:MGI:1927868]	4	protein_coding
ENSMUSG00000028975.17	E019	1.9195681065159853	0.07555460621144233	3.9983198846855146	0.13544902044380797	NA	2.5258368157562927	2.199998487334014	-0.39884451629306283	chr4	149184286	149184333	48	-	2	1	1	2	2	6	5	2	2	0	1	1	ENSMUST00000103217.11	Pex14	peroxisomal biogenesis factor 14 [Source:MGI Symbol;Acc:MGI:1927868]	4	protein_coding
ENSMUSG00000028976.11	E001	1.1548749493945247	0.17582916710050853	0.5831172975878189	0.7470981959099335	NA	1.506917319425483	2.0176771376206943	0.8425721275694229	chr4	150203740	150204007	268	+	2	0	2	0	0	1	3	4	1	1	0	0	ENSMUST00000030826.4	Slc2a5	solute carrier family 2 (facilitated glucose transporter), member 5 [Source:MGI Symbol;Acc:MGI:1928369]	4	protein_coding
ENSMUSG00000028976.11	E002	1.8435282558745323	0.22750561866848226	1.763355332854573	0.4140876277064091	NA	1.7801044954221368	2.6437519470692337	1.1420604104573826	chr4	150204112	150204505	394	+	0	3	2	1	0	1	0	8	1	0	3	3	ENSMUST00000030826.4	Slc2a5	solute carrier family 2 (facilitated glucose transporter), member 5 [Source:MGI Symbol;Acc:MGI:1928369]	4	protein_coding
ENSMUSG00000028976.11	E003	1.0745309779206091	0.20050932095244076	1.4439031455627003	0.48580324983444295	NA	1.3392835720737395	2.041439714786449	1.216754690235451	chr4	150205141	150205222	82	+	0	0	2	1	0	1	0	4	0	0	3	2	ENSMUST00000030826.4	Slc2a5	solute carrier family 2 (facilitated glucose transporter), member 5 [Source:MGI Symbol;Acc:MGI:1928369]	4	protein_coding
ENSMUSG00000028976.11	E004	0.5541016145895395	0.46433353339653644	0.7912961321762992	0.6732435914999351	NA	1.1574544606285286	1.3483185506308217	0.44051338806767726	chr4	150210047	150210145	99	+	0	0	2	0	1	0	1	0	0	0	3	0	ENSMUST00000030826.4	Slc2a5	solute carrier family 2 (facilitated glucose transporter), member 5 [Source:MGI Symbol;Acc:MGI:1928369]	4	protein_coding
ENSMUSG00000028976.11	E005	0.643783075105911	0.7671490148423877	0.3103840124747137	0.8562507562132295	NA	1.1566060953753947	1.5922530301797337	0.9225981202018263	chr4	150210583	150210743	161	+	0	0	2	0	1	0	4	0	0	0	2	0	ENSMUST00000030826.4	Slc2a5	solute carrier family 2 (facilitated glucose transporter), member 5 [Source:MGI Symbol;Acc:MGI:1928369]	4	protein_coding
ENSMUSG00000028976.11	E006	0.06776068238724665	2.171517159902626	0.09512671813286033	0.9535500551773435	NA	0.6519809012416999	0.01934825453331257	-10.14919887574812	chr4	150213403	150213499	97	+	0	0	0	0	1	0	0	0	0	0	0	0	ENSMUST00000136610.8	Slc2a5	solute carrier family 2 (facilitated glucose transporter), member 5 [Source:MGI Symbol;Acc:MGI:1928369]	4	protein_coding
ENSMUSG00000028976.11	E007	0.7939051946045634	0.4936114877594202	0.16162574179757883	0.9223662768686042	NA	1.4892770726840752	1.6027788366335187	0.21200082871780096	chr4	150213500	150213624	125	+	0	1	1	1	2	0	4	0	0	0	0	2	c(""ENSMUST00000136610.8"", ""ENSMUST00000030826.4"")	Slc2a5	solute carrier family 2 (facilitated glucose transporter), member 5 [Source:MGI Symbol;Acc:MGI:1928369]	4	protein_coding
ENSMUSG00000028976.11	E008	0.8172489510158333	0.34738624701890164	2.0167765506295723	0.3648064736038637	NA	1.32997980932916	1.763516327602531	0.8143857527429277	chr4	150220001	150220153	153	+	0	0	1	1	2	0	3	0	2	0	0	2	c(""ENSMUST00000136610.8"", ""ENSMUST00000030826.4"")	Slc2a5	solute carrier family 2 (facilitated glucose transporter), member 5 [Source:MGI Symbol;Acc:MGI:1928369]	4	protein_coding
ENSMUSG00000028976.11	E009	0	NA	NA	NA	NA	NA	NA	NA	chr4	150223809	150223877	69	+	0	0	0	0	0	0	0	0	0	0	0	0	ENSMUST00000132426.8	Slc2a5	solute carrier family 2 (facilitated glucose transporter), member 5 [Source:MGI Symbol;Acc:MGI:1928369]	4	protein_coding
ENSMUSG00000028976.11	E010	0.7919207456735115	0.24214512282388553	0.3960046249289775	0.8203679560638715	NA	1.4923849905677002	1.5103539920374658	0.03454538466953355	chr4	150223878	150224003	126	+	0	0	2	1	1	1	1	0	2	0	0	2	c(""ENSMUST00000136610.8"", ""ENSMUST00000030826.4"", ""ENSMUST00000132426.8"")	Slc2a5	solute carrier family 2 (facilitated glucose transporter), member 5 [Source:MGI Symbol;Acc:MGI:1928369]	4	protein_coding
ENSMUSG00000028976.11	E011	0	NA	NA	NA	NA	NA	NA	NA	chr4	150224010	150224087	78	+	0	0	0	0	0	0	0	0	0	0	0	0	ENSMUST00000151504.2	Slc2a5	solute carrier family 2 (facilitated glucose transporter), member 5 [Source:MGI Symbol;Acc:MGI:1928369]	4	protein_coding
ENSMUSG00000028976.11	E012	1.064616979644374	0.24771681217338076	0.7866677358798029	0.6748034147466009	NA	2.0116423101090106	1.3499571569641944	-1.151392328915002	chr4	150224088	150224275	188	+	0	0	6	1	1	1	1	0	2	0	0	1	c(""ENSMUST00000136610.8"", ""ENSMUST00000030826.4"", ""ENSMUST00000151504.2"", ""ENSMUST00000132426.8"")	Slc2a5	solute carrier family 2 (facilitated glucose transporter), member 5 [Source:MGI Symbol;Acc:MGI:1928369]	4	protein_coding
ENSMUSG00000028976.11	E013	0.6478538555076351	0.3043501749877666	0.9792994180908892	0.6128410292589886	NA	1.6453237416253472	0.949575758617911	-1.586416036389823	chr4	150224387	150224496	110	+	0	0	4	1	0	1	1	0	0	0	0	1	c(""ENSMUST00000136610.8"", ""ENSMUST00000030826.4"", ""ENSMUST00000151504.2"", ""ENSMUST00000132426.8"")	Slc2a5	solute carrier family 2 (facilitated glucose transporter), member 5 [Source:MGI Symbol;Acc:MGI:1928369]	4	protein_coding
ENSMUSG00000028976.11	E014	0.35325379681575836	0.8963749171249276	1.1289079308512555	0.5686705757931456	NA	1.3570476679496295	0.019348315196836552	-12.26462998363283	chr4	150224497	150224497	1	+	0	0	4	0	0	0	0	0	0	0	0	0	c(""ENSMUST00000030826.4"", ""ENSMUST00000151504.2"", ""ENSMUST00000132426.8"")	Slc2a5	solute carrier family 2 (facilitated glucose transporter), member 5 [Source:MGI Symbol;Acc:MGI:1928369]	4	protein_coding
ENSMUSG00000028976.11	E015	0.8733097134414167	0.24533569108935716	1.324642064221294	0.5156530970596189	NA	1.7882626305144527	1.1746506316503655	-1.2130395799060283	chr4	150225216	150225317	102	+	0	3	4	0	0	0	0	3	0	0	0	0	c(""ENSMUST00000030826.4"", ""ENSMUST00000151504.2"", ""ENSMUST00000132426.8"")	Slc2a5	solute carrier family 2 (facilitated glucose transporter), member 5 [Source:MGI Symbol;Acc:MGI:1928369]	4	protein_coding
ENSMUSG00000028976.11	E016	1.0499366118492959	0.2052373751161904	2.1404123506203803	0.3429378048210764	NA	2.027988898637261	1.1740936761331113	-1.5775846389476005	chr4	150226635	150226710	76	+	0	3	6	0	0	0	0	3	0	0	0	0	c(""ENSMUST00000030826.4"", ""ENSMUST00000151504.2"", ""ENSMUST00000132426.8"")	Slc2a5	solute carrier family 2 (facilitated glucose transporter), member 5 [Source:MGI Symbol;Acc:MGI:1928369]	4	protein_coding
ENSMUSG00000028976.11	E017	1.0120673798659754	0.32889543423532425	0.3505488966021204	0.8392266648278884	NA	1.7729556198473517	1.526084535321786	-0.4328158986022316	chr4	150227257	150227295	39	+	0	3	2	0	2	0	0	4	0	1	0	0	c(""ENSMUST00000030826.4"", ""ENSMUST00000151504.2"")	Slc2a5	solute carrier family 2 (facilitated glucose transporter), member 5 [Source:MGI Symbol;Acc:MGI:1928369]	4	protein_coding
ENSMUSG00000028976.11	E018	1.2341781431734336	0.30825769673447384	1.465417802388302	0.48060531281515284	NA	2.030490454553501	1.5253821404069754	-0.8256961656041617	chr4	150227296	150227384	89	+	2	3	2	0	2	0	0	4	0	1	0	0	ENSMUST00000030826.4	Slc2a5	solute carrier family 2 (facilitated glucose transporter), member 5 [Source:MGI Symbol;Acc:MGI:1928369]	4	protein_coding
ENSMUSG00000028976.11	E019	3.221827811096199	0.3986802901365174	1.6897706963174244	0.42960661057618	NA	2.8559770724057643	3.076828701773451	0.21519742813733478	chr4	150227482	150228626	1145	+	4	3	2	2	6	1	1	10	7	2	0	0	ENSMUST00000030826.4	Slc2a5	solute carrier family 2 (facilitated glucose transporter), member 5 [Source:MGI Symbol;Acc:MGI:1928369]	4	protein_coding
ENSMUSG00000028977.18	E001	7.504541774084208	0.059969676900919734	10.029143687022696	0.0066404745909232205	0.14338175192710073	4.456613578218551	4.859820073297442	0.25070667624259535	chr4	148888886	148888921	36	+	1	6	2	10	18	10	16	6	14	1	11	3	c(""ENSMUST00000122222.8"", ""ENSMUST00000094464.10"")	Casz1	castor zinc finger 1 [Source:MGI Symbol;Acc:MGI:1196251]	4	protein_coding
ENSMUSG00000028977.18	E002	40.707188755909044	0.008341015864324104	17.24039850659196	1.8042430098257325e-4	0.019425734169681914	10.402389973867571	11.00314738368759	0.1647221333647355	chr4	148888922	148888971	50	+	14	46	27	38	70	61	81	49	50	22	36	26	c(""ENSMUST00000122222.8"", ""ENSMUST00000128881.2"", ""ENSMUST00000094464.10"")	Casz1	castor zinc finger 1 [Source:MGI Symbol;Acc:MGI:1196251]	4	protein_coding
ENSMUSG00000028977.18	E003	82.9485269841071	0.00858126130163571	14.367927992268562	7.586545700141998e-4	0.04490412971998106	15.315451438099757	14.720693191735606	-0.1180504936832314	chr4	148922723	148922877	155	+	38	98	84	82	129	135	139	94	91	42	67	47	c(""ENSMUST00000122222.8"", ""ENSMUST00000128881.2"", ""ENSMUST00000094464.10"")	Casz1	castor zinc finger 1 [Source:MGI Symbol;Acc:MGI:1196251]	4	protein_coding
ENSMUSG00000028977.18	E004	7.5263204414301095	0.08538726651888465	2.4838071838294127	0.28883387246432507	0.7237995956884906	5.077821223464795	3.9640957988005567	-0.716571178367956	chr4	148922878	148924203	1326	+	9	8	9	4	10	20	13	2	4	5	8	2	ENSMUST00000128881.2	Casz1	castor zinc finger 1 [Source:MGI Symbol;Acc:MGI:1196251]	4	protein_coding
ENSMUSG00000028977.18	E005	0.5332084994646428	0.8717045905340423	0.3242369515431278	0.8503404538307322	NA	1.4235529667429603	0.9890534896450163	-1.0509738809073026	chr4	148973838	148973941	104	+	0	0	0	0	0	5	0	0	1	1	0	0	ENSMUST00000140617.2	Casz1	castor zinc finger 1 [Source:MGI Symbol;Acc:MGI:1196251]	4	protein_coding
ENSMUSG00000028977.18	E006	90.78697014717352	0.007349303994602355	9.266090808424053	0.009725097107192784	0.17230383863151325	15.644110212960172	15.731845926808404	0.01671667976020874	chr4	148974779	148974833	55	+	42	108	91	98	116	133	153	108	100	47	74	68	c(""ENSMUST00000122222.8"", ""ENSMUST00000140617.2"", ""ENSMUST00000094464.10"")	Casz1	castor zinc finger 1 [Source:MGI Symbol;Acc:MGI:1196251]	4	protein_coding
ENSMUSG00000028977.18	E007	27.99683144466919	0.028408708527609253	5.412298159970646	0.0667935286262249	0.4136817908034663	8.194022450007253	9.262943063764851	0.35774845896408625	chr4	148975413	148976393	981	+	16	23	43	24	24	25	24	26	37	28	34	32	ENSMUST00000140617.2	Casz1	castor zinc finger 1 [Source:MGI Symbol;Acc:MGI:1196251]	4	protein_coding
ENSMUSG00000028977.18	E008	12.860686847898311	0.015577950742605658	2.297742804023329	0.31699432673130895	0.7455580665314572	5.782444006248241	6.24577578787121	0.2235841416757447	chr4	148985606	148985770	165	+	4	14	9	10	25	16	15	16	16	9	16	11	ENSMUST00000147270.2	Casz1	castor zinc finger 1 [Source:MGI Symbol;Acc:MGI:1196251]	4	protein_coding
ENSMUSG00000028977.18	E009	100.65874010019981	0.0020953825452610228	22.137612682616464	1.55911620219156e-5	0.004262727974250771	16.268968475193105	16.81464039186571	0.09899065734831414	chr4	148986162	148986200	39	+	59	95	85	106	139	152	173	119	113	55	93	75	c(""ENSMUST00000122222.8"", ""ENSMUST00000094464.10"", ""ENSMUST00000147270.2"")	Casz1	castor zinc finger 1 [Source:MGI Symbol;Acc:MGI:1196251]	4	protein_coding
ENSMUSG00000028977.18	E010	215.7433656311876	0.0015769319409218551	24.145331108674952	5.713575464533016e-6	0.0021974116454248314	23.094499484124825	24.22466782195015	0.149020864161308	chr4	149013454	149013939	486	+	124	225	188	227	293	275	372	264	222	141	196	169	c(""ENSMUST00000122222.8"", ""ENSMUST00000094464.10"", ""ENSMUST00000147270.2"")	Casz1	castor zinc finger 1 [Source:MGI Symbol;Acc:MGI:1196251]	4	protein_coding
ENSMUSG00000028977.18	E011	113.1428265481935	0.005722645776095718	0.282449652641958	0.8682940743889747	0.9737630432672814	17.20729148388095	17.56286748396792	0.061617294986179516	chr4	149017215	149017353	139	+	81	136	106	105	143	141	204	101	102	95	113	76	c(""ENSMUST00000122222.8"", ""ENSMUST00000094464.10"", ""ENSMUST00000147270.2"")	Casz1	castor zinc finger 1 [Source:MGI Symbol;Acc:MGI:1196251]	4	protein_coding
ENSMUSG00000028977.18	E012	135.87898105013883	0.0017079611349353051	4.390143194881858	0.11135058880229926	0.5113995475358366	18.573320335829337	19.400894918740335	0.13238201378399506	chr4	149017354	149017570	217	+	91	143	117	148	163	174	221	136	132	108	141	108	c(""ENSMUST00000122222.8"", ""ENSMUST00000094464.10"")	Casz1	castor zinc finger 1 [Source:MGI Symbol;Acc:MGI:1196251]	4	protein_coding
ENSMUSG00000028977.18	E013	218.7800405747065	0.005579648742649534	0.35461942156911164	0.8375203552647376	0.9664807916942817	23.792007967352603	23.51955954714434	-0.03592328187150695	chr4	149017571	149018049	479	+	161	249	178	267	265	296	299	216	185	154	249	172	c(""ENSMUST00000122222.8"", ""ENSMUST00000139806.2"", ""ENSMUST00000094464.10"")	Casz1	castor zinc finger 1 [Source:MGI Symbol;Acc:MGI:1196251]	4	protein_coding
ENSMUSG00000028977.18	E014	102.20948168072603	0.005142057775134146	0.6976418307081929	0.7055194666610278	0.9303398336148668	16.689066448193245	16.37890833185115	-0.05628722016608645	chr4	149019038	149019106	69	+	71	121	69	118	149	143	129	93	94	63	120	93	c(""ENSMUST00000122222.8"", ""ENSMUST00000139806.2"", ""ENSMUST00000094464.10"")	Casz1	castor zinc finger 1 [Source:MGI Symbol;Acc:MGI:1196251]	4	protein_coding
ENSMUSG00000028977.18	E015	98.67519357504862	0.0019158216898677515	0.897284706035407	0.6384944134634793	0.9081795039918046	16.394649573722788	16.14838597557967	-0.04535771162122337	chr4	149020623	149020713	91	+	57	111	98	111	139	129	131	79	77	73	118	97	c(""ENSMUST00000122222.8"", ""ENSMUST00000139806.2"", ""ENSMUST00000094464.10"")	Casz1	castor zinc finger 1 [Source:MGI Symbol;Acc:MGI:1196251]	4	protein_coding
ENSMUSG00000028977.18	E016	127.48432083146801	0.005114884354776294	1.224081473937872	0.5422431635211425	0.8712095636988224	18.32173085863917	18.42999977664425	0.017836605233309655	chr4	149021416	149021580	165	+	72	166	128	139	153	154	179	113	107	94	133	133	c(""ENSMUST00000122222.8"", ""ENSMUST00000139806.2"", ""ENSMUST00000094464.10"")	Casz1	castor zinc finger 1 [Source:MGI Symbol;Acc:MGI:1196251]	4	protein_coding
ENSMUSG00000028977.18	E017	143.62813590933854	0.005873147515977387	0.14893222973171305	0.9282389270266458	0.9865837386985102	19.54021901236156	19.347751855191987	-0.030132275941643805	chr4	149022598	149022770	173	+	99	167	141	169	190	163	224	129	109	110	122	151	c(""ENSMUST00000122222.8"", ""ENSMUST00000139806.2"", ""ENSMUST00000094464.10"")	Casz1	castor zinc finger 1 [Source:MGI Symbol;Acc:MGI:1196251]	4	protein_coding
ENSMUSG00000028977.18	E018	352.4354329684408	0.003358522541796761	0.22951021467957844	0.8915844596639068	0.9791852409447966	29.42809149406959	29.359828188664295	-0.007531609060761113	chr4	149022932	149023779	848	+	262	355	318	426	487	416	523	288	281	292	342	356	c(""ENSMUST00000122222.8"", ""ENSMUST00000139806.2"", ""ENSMUST00000094464.10"")	Casz1	castor zinc finger 1 [Source:MGI Symbol;Acc:MGI:1196251]	4	protein_coding
ENSMUSG00000028977.18	E019	33.176867665688256	0.012207984370597448	0.9035231399276427	0.6365059137622463	0.9074592007672373	9.619235484524097	9.323798409246521	-0.09119331585013946	chr4	149023780	149024968	1189	+	28	40	28	44	38	37	38	22	34	29	43	20	ENSMUST00000139806.2	Casz1	castor zinc finger 1 [Source:MGI Symbol;Acc:MGI:1196251]	4	protein_coding
ENSMUSG00000028977.18	E020	134.94674036702193	0.001255269589877332	4.142242434124057	0.12604437933979132	0.5368753819960579	18.647562904187254	19.218820300364712	0.09160794636920055	chr4	149025739	149025871	133	+	90	118	125	151	194	166	200	124	136	105	133	130	c(""ENSMUST00000122222.8"", ""ENSMUST00000094464.10"")	Casz1	castor zinc finger 1 [Source:MGI Symbol;Acc:MGI:1196251]	4	protein_coding
ENSMUSG00000028977.18	E021	101.02419830004315	0.0015505088091750628	3.320186222920995	0.19012127680758834	0.6249384707916666	16.03288098936966	16.862631834802997	0.15133856524652334	chr4	149026124	149026187	64	+	76	92	86	106	130	125	142	98	99	79	116	95	c(""ENSMUST00000122222.8"", ""ENSMUST00000094464.10"")	Casz1	castor zinc finger 1 [Source:MGI Symbol;Acc:MGI:1196251]	4	protein_coding
ENSMUSG00000028977.18	E022	148.09144106908707	0.0018599100698472103	1.429630870434437	0.4892824077646553	0.8474816427325395	19.883302356678826	19.44095452288383	-0.06856663153480103	chr4	149027360	149027514	155	+	123	145	149	170	206	171	194	121	129	127	162	114	c(""ENSMUST00000122222.8"", ""ENSMUST00000094464.10"")	Casz1	castor zinc finger 1 [Source:MGI Symbol;Acc:MGI:1196251]	4	protein_coding
ENSMUSG00000028977.18	E023	153.8122930379926	0.003553679325642073	8.245951762769295	0.0161962445521753	0.21981930969581906	20.545898600188465	19.36827691443544	-0.18016896033220053	chr4	149027660	149027782	123	+	150	160	153	187	204	175	188	109	121	118	173	131	c(""ENSMUST00000122222.8"", ""ENSMUST00000094464.10"")	Casz1	castor zinc finger 1 [Source:MGI Symbol;Acc:MGI:1196251]	4	protein_coding
ENSMUSG00000028977.18	E024	244.01282502122865	0.0035014644392023743	3.6475649123854623	0.16141405321808075	0.5887781034212128	25.420709726155366	24.241079318780265	-0.1493122511485785	chr4	149028715	149029053	339	+	192	285	217	303	351	286	330	160	212	184	258	217	c(""ENSMUST00000122222.8"", ""ENSMUST00000094464.10"")	Casz1	castor zinc finger 1 [Source:MGI Symbol;Acc:MGI:1196251]	4	protein_coding
ENSMUSG00000028977.18	E025	73.860174992588	0.01015446809746255	2.08253956386676	0.3530061564144416	0.772034001492207	13.663266691786319	14.475267925929927	0.17139570776820978	chr4	149029054	149029586	533	+	73	82	63	59	76	85	101	64	94	64	83	51	ENSMUST00000094464.10	Casz1	castor zinc finger 1 [Source:MGI Symbol;Acc:MGI:1196251]	4	protein_coding
ENSMUSG00000028977.18	E026	128.06724100503374	0.0036231699552871184	1.6661487446536967	0.4347107670700801	0.8196095558061601	18.63526245561866	18.291434527688125	-0.0564014117120486	chr4	149030480	149030678	199	+	68	135	118	156	214	156	178	100	125	87	127	130	ENSMUST00000122222.8	Casz1	castor zinc finger 1 [Source:MGI Symbol;Acc:MGI:1196251]	4	protein_coding
ENSMUSG00000028977.18	E027	76.74227082517133	0.0028827663373272865	0.35654127946548897	0.8367159442634735	0.9661933564254744	14.331086555867998	14.469511738905865	0.028577368696022454	chr4	149031447	149031458	12	+	51	86	67	85	118	81	99	73	81	49	79	77	ENSMUST00000122222.8	Casz1	castor zinc finger 1 [Source:MGI Symbol;Acc:MGI:1196251]	4	protein_coding
ENSMUSG00000028977.18	E028	140.5875034414985	0.0040043998883621205	0.3805277106858398	0.8267409651412627	0.9637908884440869	19.276368874517473	19.23564647378653	-0.006431218980839759	chr4	149031459	149031618	160	+	107	153	132	129	232	153	190	127	125	91	158	139	c(""ENSMUST00000122222.8"", ""ENSMUST00000239035.2"")	Casz1	castor zinc finger 1 [Source:MGI Symbol;Acc:MGI:1196251]	4	protein_coding
ENSMUSG00000028977.18	E029	146.96976034383118	0.006247732746646732	2.9731671924271836	0.22614393628622134	0.6663121782081505	19.567035649527156	19.645962278375293	0.012264701254347976	chr4	149032981	149033132	152	+	141	165	146	112	213	151	185	144	140	94	156	147	c(""ENSMUST00000122222.8"", ""ENSMUST00000239035.2"")	Casz1	castor zinc finger 1 [Source:MGI Symbol;Acc:MGI:1196251]	4	protein_coding
ENSMUSG00000028977.18	E030	164.26773774314304	0.005164017560818052	2.8123147163371414	0.24508324315434227	0.6854645799923128	20.605684907231606	20.7523894074873	0.0217416918015223	chr4	149033250	149033391	142	+	154	199	152	122	236	173	236	161	142	120	179	138	c(""ENSMUST00000122222.8"", ""ENSMUST00000239035.2"")	Casz1	castor zinc finger 1 [Source:MGI Symbol;Acc:MGI:1196251]	4	protein_coding
ENSMUSG00000028977.18	E031	161.6815989059811	0.001766567805019251	4.573314883091086	0.10160551726268742	0.493273822385796	20.689660640050704	20.300027813934676	-0.05820448427360869	chr4	149033928	149034227	300	+	151	182	169	145	231	169	228	143	137	123	167	132	ENSMUST00000239035.2	Casz1	castor zinc finger 1 [Source:MGI Symbol;Acc:MGI:1196251]	4	protein_coding
ENSMUSG00000028977.18	E032	439.7657143614834	0.0014534855131607012	1.8881064882280612	0.3890477298240738	0.7943593867049218	32.64292502924904	32.08528764083162	-0.057150198882929715	chr4	149035902	149037028	1127	+	345	505	431	455	608	517	601	373	416	321	395	434	c(""ENSMUST00000122222.8"", ""ENSMUST00000239035.2"")	Casz1	castor zinc finger 1 [Source:MGI Symbol;Acc:MGI:1196251]	4	protein_coding
ENSMUSG00000028977.18	E033	942.6172229976612	0.005334077285872439	0.9681608476474821	0.6162636376410705	0.9000950078826582	44.55964455628478	44.220478877207526	-0.02809366904504884	chr4	149037029	149039346	2318	+	751	929	1054	898	1321	1121	1154	866	955	775	920	781	ENSMUST00000122222.8	Casz1	castor zinc finger 1 [Source:MGI Symbol;Acc:MGI:1196251]	4	protein_coding
ENSMUSG00000028978.13	E001	148.44320443156118	0.013067432826070577	1.750007460963161	0.41686046458532294	0.8097338327397794	19.623072081751133	19.89153994646847	0.04143380422062215	chr5	24569808	24569999	192	+	115	140	122	112	175	229	215	132	176	116	169	132	c(""ENSMUST00000115090.6"", ""ENSMUST00000030834.7"")	Nos3	nitric oxide synthase 3, endothelial cell [Source:MGI Symbol;Acc:MGI:97362]	5	protein_coding
ENSMUSG00000028978.13	E002	178.05158668715163	0.009315222501789863	1.7140189489120985	0.4244294534424786	0.8137367733648163	21.30337253112974	21.703535214722038	0.05729966638303097	chr5	24571758	24571860	103	+	161	154	142	143	194	262	254	153	218	133	206	167	c(""ENSMUST00000115090.6"", ""ENSMUST00000030834.7"")	Nos3	nitric oxide synthase 3, endothelial cell [Source:MGI Symbol;Acc:MGI:97362]	5	protein_coding
ENSMUSG00000028978.13	E003	194.11324373058477	0.004736520881513986	5.59964541607269	0.06082084471639159	0.3978044245594843	21.91891280695488	22.783212932311315	0.11967058592996516	chr5	24572196	24572344	149	+	195	150	163	172	189	246	294	203	240	151	204	165	c(""ENSMUST00000115090.6"", ""ENSMUST00000030834.7"")	Nos3	nitric oxide synthase 3, endothelial cell [Source:MGI Symbol;Acc:MGI:97362]	5	protein_coding
ENSMUSG00000028978.13	E004	173.03228489497565	0.005566541915643126	1.7004032959230244	0.42732875328814696	0.8153137705631442	21.05168412887747	21.28201985431855	0.03344127555419796	chr5	24572479	24572641	163	+	168	142	184	135	177	217	241	176	224	151	161	129	c(""ENSMUST00000115090.6"", ""ENSMUST00000030834.7"")	Nos3	nitric oxide synthase 3, endothelial cell [Source:MGI Symbol;Acc:MGI:97362]	5	protein_coding
ENSMUSG00000028978.13	E005	184.64717175386335	0.0010276374154952117	3.20185794793818	0.20170904847562213	0.6391882405184213	21.766402545915227	21.816488674819198	0.007088746099080723	chr5	24573817	24573908	92	+	175	154	188	166	192	229	246	180	228	152	165	172	c(""ENSMUST00000115090.6"", ""ENSMUST00000030834.7"")	Nos3	nitric oxide synthase 3, endothelial cell [Source:MGI Symbol;Acc:MGI:97362]	5	protein_coding
ENSMUSG00000028978.13	E006	188.92605768202225	0.0010773931299424525	0.8155963376683815	0.6651131058298942	0.9173519207215765	22.179568161504008	21.78228456648968	-0.05580656872249001	chr5	24573988	24574129	142	+	187	167	187	168	200	240	216	160	219	163	184	195	c(""ENSMUST00000115090.6"", ""ENSMUST00000030834.7"")	Nos3	nitric oxide synthase 3, endothelial cell [Source:MGI Symbol;Acc:MGI:97362]	5	protein_coding
ENSMUSG00000028978.13	E007	203.0244379805838	0.003405759308725642	0.9795892093614498	0.6127522377016382	0.8986685245045061	22.81343275394474	22.748401361603683	-0.008856118464203533	chr5	24574796	24574935	140	+	207	151	199	192	200	267	246	140	224	173	223	239	c(""ENSMUST00000115090.6"", ""ENSMUST00000030834.7"")	Nos3	nitric oxide synthase 3, endothelial cell [Source:MGI Symbol;Acc:MGI:97362]	5	protein_coding
ENSMUSG00000028978.13	E008	193.63991336941996	0.003004311409013933	4.329931064515904	0.11475388983658817	0.517400979707244	22.005608924096848	22.56663153262508	0.07786999206284584	chr5	24575019	24575193	175	+	176	167	202	172	173	235	251	147	203	166	222	237	c(""ENSMUST00000115090.6"", ""ENSMUST00000030834.7"")	Nos3	nitric oxide synthase 3, endothelial cell [Source:MGI Symbol;Acc:MGI:97362]	5	protein_coding
ENSMUSG00000028978.13	E009	183.34397138195578	0.0041431286736135185	2.561831627075037	0.2777827866908672	0.7144704794713511	21.601843752389527	21.89185128391722	0.04111912610757962	chr5	24575786	24575887	102	+	158	161	227	152	173	209	239	154	197	142	183	235	c(""ENSMUST00000115090.6"", ""ENSMUST00000030834.7"")	Nos3	nitric oxide synthase 3, endothelial cell [Source:MGI Symbol;Acc:MGI:97362]	5	protein_coding
ENSMUSG00000028978.13	E010	230.49293091120063	0.002910115623613239	5.570960726701287	0.06169944375974067	0.4002271648524387	24.335879701616904	23.965001352246063	-0.048049500751813135	chr5	24576603	24576797	195	+	232	231	265	199	227	237	311	205	211	183	228	262	c(""ENSMUST00000115090.6"", ""ENSMUST00000030834.7"")	Nos3	nitric oxide synthase 3, endothelial cell [Source:MGI Symbol;Acc:MGI:97362]	5	protein_coding
ENSMUSG00000028978.13	E011	183.4867476702111	0.004070033505787996	1.5440664328317553	0.4620726189325118	0.8343604006235068	21.98076190065926	21.44866382379989	-0.07554427257562324	chr5	24576900	24576973	74	+	207	174	189	161	213	172	249	171	175	149	171	188	c(""ENSMUST00000115090.6"", ""ENSMUST00000030834.7"")	Nos3	nitric oxide synthase 3, endothelial cell [Source:MGI Symbol;Acc:MGI:97362]	5	protein_coding
ENSMUSG00000028978.13	E012	230.18304753512487	0.0013729137980164278	6.344952505971037	0.041899715041940254	0.33897404781316987	24.439667747495804	23.6787266802513	-0.09890702061083889	chr5	24577125	24577269	145	+	254	228	254	194	247	233	274	217	236	182	230	222	c(""ENSMUST00000115090.6"", ""ENSMUST00000030834.7"")	Nos3	nitric oxide synthase 3, endothelial cell [Source:MGI Symbol;Acc:MGI:97362]	5	protein_coding
ENSMUSG00000028978.13	E013	217.88610683987798	0.0015614650274442072	3.072162083678762	0.21522290040400452	0.6552550416541678	23.888469760585537	23.077523684941752	-0.10760601472422593	chr5	24577632	24577736	105	+	246	193	234	187	241	242	262	209	225	161	222	209	c(""ENSMUST00000115090.6"", ""ENSMUST00000030834.7"")	Nos3	nitric oxide synthase 3, endothelial cell [Source:MGI Symbol;Acc:MGI:97362]	5	protein_coding
ENSMUSG00000028978.13	E014	219.09777901496847	0.0010720846511957699	1.4771776124857467	0.4777876910021155	0.8422313198758098	23.558281394526034	23.535813650751123	-0.0029740882869280227	chr5	24582279	24582346	68	+	236	195	225	190	227	232	275	216	227	162	218	247	c(""ENSMUST00000115090.6"", ""ENSMUST00000030834.7"")	Nos3	nitric oxide synthase 3, endothelial cell [Source:MGI Symbol;Acc:MGI:97362]	5	protein_coding
ENSMUSG00000028978.13	E015	225.14812664982014	0.0019951300812328645	1.4010361581634356	0.4963280999649408	0.8508969391694717	23.675007868787702	23.995050507365605	0.0419285110000871	chr5	24582591	24582707	117	+	248	202	220	198	217	228	266	246	244	166	224	253	c(""ENSMUST00000115090.6"", ""ENSMUST00000030834.7"")	Nos3	nitric oxide synthase 3, endothelial cell [Source:MGI Symbol;Acc:MGI:97362]	5	protein_coding
ENSMUSG00000028978.13	E016	312.09506390660846	0.0024555266759929894	3.033175546734526	0.21945945619025417	0.659852339271306	27.240750113530282	28.113095394713795	0.10097479796762165	chr5	24582809	24582983	175	+	330	255	284	288	306	318	360	290	375	307	278	360	c(""ENSMUST00000115090.6"", ""ENSMUST00000030834.7"")	Nos3	nitric oxide synthase 3, endothelial cell [Source:MGI Symbol;Acc:MGI:97362]	5	protein_coding
ENSMUSG00000028978.13	E017	261.730087256546	0.005488929900716626	0.122525569241418	0.9405760383795762	0.9890960900170923	25.500192062718284	25.70344059237661	0.025073719136102568	chr5	24584707	24584839	133	+	268	213	249	251	263	294	284	212	348	258	213	293	c(""ENSMUST00000115090.6"", ""ENSMUST00000030834.7"")	Nos3	nitric oxide synthase 3, endothelial cell [Source:MGI Symbol;Acc:MGI:97362]	5	protein_coding
ENSMUSG00000028978.13	E018	255.4591523681329	0.004391563282963062	0.6471884531006253	0.7235437776760674	0.9359229660624114	24.992025036584465	25.675024344574013	0.08500406695339446	chr5	24584947	24585025	79	+	234	211	257	238	256	281	305	223	325	247	195	317	c(""ENSMUST00000115090.6"", ""ENSMUST00000030834.7"")	Nos3	nitric oxide synthase 3, endothelial cell [Source:MGI Symbol;Acc:MGI:97362]	5	protein_coding
ENSMUSG00000028978.13	E019	309.1084199658693	0.0037955276819356524	0.3860229016052017	0.8244725332128275	0.9632908972622887	27.59616570506239	27.70492699921381	0.012597982295398324	chr5	24585171	24585358	188	+	296	239	323	319	316	342	380	287	368	232	250	399	c(""ENSMUST00000115090.6"", ""ENSMUST00000030834.7"")	Nos3	nitric oxide synthase 3, endothelial cell [Source:MGI Symbol;Acc:MGI:97362]	5	protein_coding
ENSMUSG00000028978.13	E020	276.5732709810513	0.004871127215205635	1.2902894424879605	0.524586617784893	0.863129579757167	26.627103217341443	25.910122480824626	-0.08659489261116704	chr5	24585868	24586040	173	+	295	232	292	278	302	290	306	269	333	189	210	342	c(""ENSMUST00000115090.6"", ""ENSMUST00000030834.7"")	Nos3	nitric oxide synthase 3, endothelial cell [Source:MGI Symbol;Acc:MGI:97362]	5	protein_coding
ENSMUSG00000028978.13	E021	311.02865545618835	0.0016685228386400998	2.861345929613549	0.23914792993829112	0.6798148547025873	28.058887120967768	27.23710414091299	-0.09520158427359782	chr5	24586362	24586572	211	+	331	263	318	313	328	356	341	297	372	224	258	352	c(""ENSMUST00000115090.6"", ""ENSMUST00000030834.7"")	Nos3	nitric oxide synthase 3, endothelial cell [Source:MGI Symbol;Acc:MGI:97362]	5	protein_coding
ENSMUSG00000028978.13	E022	215.98413838026113	0.0011161404522342176	4.618138818849673	0.09935366613822469	0.4888468089417944	23.82727413745023	22.947122611396594	-0.11719995301731778	chr5	24586652	24586739	88	+	228	178	207	213	239	275	241	188	263	178	180	221	c(""ENSMUST00000115090.6"", ""ENSMUST00000030834.7"")	Nos3	nitric oxide synthase 3, endothelial cell [Source:MGI Symbol;Acc:MGI:97362]	5	protein_coding
ENSMUSG00000028978.13	E023	264.87907875723363	8.095411289881674e-4	2.4285220289725657	0.29692935973295226	0.730331531411047	26.02892601026541	25.380128377484695	-0.07977680326192438	chr5	24587523	24587644	122	+	276	228	275	243	277	325	322	251	298	211	210	292	c(""ENSMUST00000115090.6"", ""ENSMUST00000030834.7"")	Nos3	nitric oxide synthase 3, endothelial cell [Source:MGI Symbol;Acc:MGI:97362]	5	protein_coding
ENSMUSG00000028978.13	E024	248.44422367709126	0.001334237148513354	0.26113800343111393	0.8775959352343725	0.9760207753610392	25.02566807260864	24.999562713679467	-0.0032835985586778804	chr5	24588258	24588406	149	+	229	203	264	219	263	313	306	250	267	210	208	290	c(""ENSMUST00000115090.6"", ""ENSMUST00000030834.7"")	Nos3	nitric oxide synthase 3, endothelial cell [Source:MGI Symbol;Acc:MGI:97362]	5	protein_coding
ENSMUSG00000028978.13	E025	334.3663937674998	0.001977491721629111	0.06807180247818678	0.9665368041457169	0.9938234173594627	28.503443169210314	28.705942800767573	0.02282760871570133	chr5	24588528	24588722	195	+	328	283	362	274	358	373	390	372	377	257	298	378	ENSMUST00000030834.7	Nos3	nitric oxide synthase 3, endothelial cell [Source:MGI Symbol;Acc:MGI:97362]	5	protein_coding
ENSMUSG00000028978.13	E026	257.75792937779966	8.175431308743169e-4	4.619284465925034	0.09929677031689442	0.4887673353391963	25.050602240001822	25.793220384352082	0.09215718738955214	chr5	24588816	24588908	93	+	240	222	250	235	275	272	344	280	313	197	238	270	ENSMUST00000030834.7	Nos3	nitric oxide synthase 3, endothelial cell [Source:MGI Symbol;Acc:MGI:97362]	5	protein_coding
ENSMUSG00000028978.13	E027	290.6765959463041	9.889354704780632e-4	3.551447690060286	0.16936081413671195	0.599290186685115	26.36303445536609	27.30537971963129	0.11184884128079631	chr5	24588909	24589325	417	+	261	242	295	258	314	300	368	308	349	255	270	308	c(""ENSMUST00000115090.6"", ""ENSMUST00000030834.7"")	Nos3	nitric oxide synthase 3, endothelial cell [Source:MGI Symbol;Acc:MGI:97362]	5	protein_coding
ENSMUSG00000028978.13	E028	16.629861111045525	0.04125586447507839	2.814345177018083	0.24483455346996766	0.6853106995025386	6.425608776583374	7.1233940228378	0.2994668195520358	chr5	24589326	24589472	147	+	13	9	17	9	22	21	20	35	19	10	19	11	ENSMUST00000030834.7	Nos3	nitric oxide synthase 3, endothelial cell [Source:MGI Symbol;Acc:MGI:97362]	5	protein_coding
ENSMUSG00000028979.18	E001	0.8807669727804776	0.18874529444015806	5.045080070604172	0.08025549584219163	NA	1.9592764224966857	0.6982352891980668	-2.9777826465721655	chr4	148687011	148687020	10	+	2	1	1	3	0	2	0	0	0	0	0	1	ENSMUST00000105701.9	Masp2	mannan-binding lectin serine peptidase 2 [Source:MGI Symbol;Acc:MGI:1330832]	4	protein_coding
ENSMUSG00000028979.18	E002	1.098510350970683	0.28729426831158933	3.866010180076813	0.14471266980746683	NA	2.0872316880747803	0.9891175031535653	-2.1554706646411548	chr4	148687021	148687024	4	+	4	1	0	3	0	2	0	0	0	0	1	1	c(""ENSMUST00000052060.7"", ""ENSMUST00000105701.9"")	Masp2	mannan-binding lectin serine peptidase 2 [Source:MGI Symbol;Acc:MGI:1330832]	4	protein_coding
ENSMUSG00000028979.18	E003	1.098510350970683	0.28729426831158933	3.866010180076813	0.14471266980746683	NA	2.0872316880747803	0.9891175031535653	-2.1554706646411548	chr4	148687025	148687031	7	+	4	1	0	3	0	2	0	0	0	0	1	1	c(""ENSMUST00000154898.8"", ""ENSMUST00000052060.7"", ""ENSMUST00000105701.9"")	Masp2	mannan-binding lectin serine peptidase 2 [Source:MGI Symbol;Acc:MGI:1330832]	4	protein_coding
ENSMUSG00000028979.18	E004	1.2711022377765577	0.3473619503529395	3.9639110317419295	0.13779950454534712	NA	2.292807186838303	0.9895981615469793	-2.4253082737999945	chr4	148687032	148687047	16	+	4	1	0	5	0	2	0	0	0	0	1	1	c(""ENSMUST00000154898.8"", ""ENSMUST00000052060.7"", ""ENSMUST00000136647.2"", ""ENSMUST00000105701.9"")	Masp2	mannan-binding lectin serine peptidase 2 [Source:MGI Symbol;Acc:MGI:1330832]	4	protein_coding
ENSMUSG00000028979.18	E005	1.4534141285685387	0.29830223340657763	5.800034962715955	0.055022258184207785	NA	2.4766950674862755	0.9892075764141595	-2.649236015557788	chr4	148687048	148687124	77	+	4	3	0	5	0	2	0	0	0	0	1	1	c(""ENSMUST00000154898.8"", ""ENSMUST00000136647.2"")	Masp2	mannan-binding lectin serine peptidase 2 [Source:MGI Symbol;Acc:MGI:1330832]	4	protein_coding
ENSMUSG00000028979.18	E006	3.3331866642118118	0.23401071441793939	1.9872594329766855	0.37023041775317783	NA	3.3690246394296395	2.539430427884639	-0.8166919285570915	chr4	148687125	148687353	229	+	2	8	0	7	2	8	1	2	5	1	3	1	c(""ENSMUST00000154898.8"", ""ENSMUST00000052060.7"", ""ENSMUST00000136647.2"", ""ENSMUST00000105701.9"")	Masp2	mannan-binding lectin serine peptidase 2 [Source:MGI Symbol;Acc:MGI:1330832]	4	protein_coding
ENSMUSG00000028979.18	E007	3.9019584945335466	0.17361164563937234	3.2629012446721504	0.19564556035854552	NA	3.0553371106218634	3.5931187724181513	0.4685685805620192	chr4	148687449	148687626	178	+	0	5	0	3	6	9	2	4	8	2	5	5	c(""ENSMUST00000154898.8"", ""ENSMUST00000052060.7"", ""ENSMUST00000136647.2"", ""ENSMUST00000105701.9"")	Masp2	mannan-binding lectin serine peptidase 2 [Source:MGI Symbol;Acc:MGI:1330832]	4	protein_coding
ENSMUSG00000028979.18	E008	2.8663722956513875	0.13316810322500983	3.670694257526236	0.15955810494614373	NA	3.3026611989450885	2.090110464063301	-1.3214868627986562	chr4	148688144	148688275	132	+	1	3	10	3	3	6	3	0	1	3	1	1	c(""ENSMUST00000154898.8"", ""ENSMUST00000052060.7"", ""ENSMUST00000136647.2"", ""ENSMUST00000105701.9"")	Masp2	mannan-binding lectin serine peptidase 2 [Source:MGI Symbol;Acc:MGI:1330832]	4	protein_coding
ENSMUSG00000028979.18	E009	1.2277011225214762	0.1209807099490218	1.9999522612358476	0.36788822233118174	NA	2.15137091494627	1.3935969833935644	-1.253455729658308	chr4	148688713	148688874	162	+	1	1	4	1	1	3	1	0	1	0	1	1	c(""ENSMUST00000136647.2"", ""ENSMUST00000105701.9"")	Masp2	mannan-binding lectin serine peptidase 2 [Source:MGI Symbol;Acc:MGI:1330832]	4	protein_coding
ENSMUSG00000028979.18	E010	1.508121637324196	0.18944622883283693	0.9799859465013583	0.6126306989716397	NA	1.9358447717023068	2.198131210398543	0.36685852622193993	chr4	148690037	148690233	197	+	1	0	1	2	1	4	4	0	1	4	0	1	c(""ENSMUST00000154898.8"", ""ENSMUST00000052060.7"")	Masp2	mannan-binding lectin serine peptidase 2 [Source:MGI Symbol;Acc:MGI:1330832]	4	protein_coding
ENSMUSG00000028979.18	E011	1.3339783556402878	0.1827921080527766	1.1100283568519558	0.5740641218130766	NA	1.8550207123394387	1.8485813476679738	-0.010038588398284642	chr4	148690486	148690633	148	+	4	0	2	0	1	1	2	0	1	3	0	1	c(""ENSMUST00000154898.8"", ""ENSMUST00000052060.7"")	Masp2	mannan-binding lectin serine peptidase 2 [Source:MGI Symbol;Acc:MGI:1330832]	4	protein_coding
ENSMUSG00000028979.18	E012	0.8276441176981167	0.19070256429352245	1.8751525726467833	0.391575753662786	NA	1.3012784526150085	1.7051864311320344	0.7802572120639337	chr4	148692398	148692516	119	+	1	0	2	0	1	0	2	0	0	2	0	2	c(""ENSMUST00000154898.8"", ""ENSMUST00000052060.7"")	Masp2	mannan-binding lectin serine peptidase 2 [Source:MGI Symbol;Acc:MGI:1330832]	4	protein_coding
ENSMUSG00000028979.18	E013	1.0841170389886976	0.26465715899030906	0.8470609525607813	0.6547312215900827	NA	1.4509973915499756	1.9841547755511755	0.903347896513486	chr4	148694574	148694651	78	+	1	0	2	0	2	0	1	3	0	2	0	2	c(""ENSMUST00000154898.8"", ""ENSMUST00000052060.7"")	Masp2	mannan-binding lectin serine peptidase 2 [Source:MGI Symbol;Acc:MGI:1330832]	4	protein_coding
ENSMUSG00000028979.18	E014	0.28675164961139105	0.5269531408436989	0.6090862907616099	0.7374602095466248	NA	0.6432784196767471	1.1978190889672078	1.7940063121508611	chr4	148694652	148694652	1	+	0	0	0	0	1	0	1	0	0	0	0	2	ENSMUST00000052060.7	Masp2	mannan-binding lectin serine peptidase 2 [Source:MGI Symbol;Acc:MGI:1330832]	4	protein_coding
ENSMUSG00000028979.18	E015	1.6000239145764314	0.11731294960769081	0.2388651650566942	0.8874238336735247	NA	2.2412508189000846	1.9682962687350596	-0.3749572292515977	chr4	148696492	148696623	132	+	2	1	3	0	5	1	2	1	1	0	2	2	ENSMUST00000052060.7	Masp2	mannan-binding lectin serine peptidase 2 [Source:MGI Symbol;Acc:MGI:1330832]	4	protein_coding
ENSMUSG00000028979.18	E016	124.55979226816063	0.009668867836446195	0.5809020003058833	0.7479261766825382	0.9428895137724255	17.811204097414972	18.406536273144482	0.09939812212372345	chr4	148697108	148697182	75	+	121	133	141	106	155	126	161	115	88	104	116	147	ENSMUST00000052060.7	Masp2	mannan-binding lectin serine peptidase 2 [Source:MGI Symbol;Acc:MGI:1330832]	4	protein_coding
ENSMUSG00000028979.18	E017	486.88402087716406	0.004755943888881323	0.23700195872257268	0.8882509457377896	0.9783242444620559	33.59613205251773	33.88242928548594	0.02845285338877801	chr4	148698215	148699956	1742	+	505	518	566	497	540	471	656	325	479	420	413	491	ENSMUST00000052060.7	Masp2	mannan-binding lectin serine peptidase 2 [Source:MGI Symbol;Acc:MGI:1330832]	4	protein_coding
ENSMUSG00000028980.15	E001	1549.9865048444774	0.00289728932993651	11.546613972561602	0.0031094575591580015	0.09656730786098237	54.25590068667592	52.867571113543654	-0.10397476002261108	chr4	150063932	150067378	3447	-	1296	1450	1636	1524	1907	1884	2201	1520	1285	1328	1499	1470	c(""ENSMUST00000084117.13"", ""ENSMUST00000030830.4"")	H6pd	hexose-6-phosphate dehydrogenase (glucose 1-dehydrogenase) [Source:MGI Symbol;Acc:MGI:2140356]	4	protein_coding
ENSMUSG00000028980.15	E002	147.52389133292488	0.012538054887465882	0.08523882405540917	0.9582760290048106	0.9923599163171622	19.905960784980522	19.548940866229415	-0.05517558198281236	chr4	150068360	150068629	270	-	122	111	148	147	220	172	301	115	96	138	141	133	c(""ENSMUST00000084117.13"", ""ENSMUST00000030830.4"")	H6pd	hexose-6-phosphate dehydrogenase (glucose 1-dehydrogenase) [Source:MGI Symbol;Acc:MGI:2140356]	4	protein_coding
ENSMUSG00000028980.15	E003	127.63632226639875	0.005496816580783672	1.151048053288406	0.5624100737098667	0.8791924180993925	18.482275655683154	18.415979920918147	-0.010882438585345433	chr4	150078926	150079043	118	-	85	107	120	155	167	152	244	114	87	114	127	121	c(""ENSMUST00000084117.13"", ""ENSMUST00000030830.4"")	H6pd	hexose-6-phosphate dehydrogenase (glucose 1-dehydrogenase) [Source:MGI Symbol;Acc:MGI:2140356]	4	protein_coding
ENSMUSG00000028980.15	E004	127.37539392213951	0.0033344106993499255	6.5923234856977615	0.03702500651563763	0.3219165044616164	18.19319549323093	18.742552998332542	0.09010023932841715	chr4	150080202	150080304	103	-	74	108	112	148	156	163	249	121	104	108	130	123	c(""ENSMUST00000084117.13"", ""ENSMUST00000030830.4"")	H6pd	hexose-6-phosphate dehydrogenase (glucose 1-dehydrogenase) [Source:MGI Symbol;Acc:MGI:2140356]	4	protein_coding
ENSMUSG00000028980.15	E005	234.21275331555717	0.0011378518787106906	14.550032529498509	6.926288551805303e-4	0.04265987802862577	24.16003791572207	24.88393367658756	0.09258747485272423	chr4	150080305	150080838	534	-	144	196	195	261	285	310	381	242	220	196	249	232	c(""ENSMUST00000084117.13"", ""ENSMUST00000153394.2"", ""ENSMUST00000030830.4"")	H6pd	hexose-6-phosphate dehydrogenase (glucose 1-dehydrogenase) [Source:MGI Symbol;Acc:MGI:2140356]	4	protein_coding
ENSMUSG00000028980.15	E006	3.922839445592971	0.1673574677710687	0.10920871062492665	0.9468596938627678	NA	3.22500418968896	3.3685135597527562	0.12582287337269848	chr4	150084233	150084483	251	-	0	2	8	4	6	3	5	1	6	7	5	1	ENSMUST00000152907.2	H6pd	hexose-6-phosphate dehydrogenase (glucose 1-dehydrogenase) [Source:MGI Symbol;Acc:MGI:2140356]	4	protein_coding
ENSMUSG00000028980.15	E007	1.7458265854842885	0.4354331977632713	1.3320245947988951	0.5137531933629154	NA	2.0081267601399446	2.3661512849156736	0.4737162406595845	chr4	150085607	150085722	116	-	1	0	2	1	5	0	0	1	0	2	9	0	c(""ENSMUST00000153394.2"", ""ENSMUST00000152907.2"")	H6pd	hexose-6-phosphate dehydrogenase (glucose 1-dehydrogenase) [Source:MGI Symbol;Acc:MGI:2140356]	4	protein_coding
ENSMUSG00000028980.15	E008	0.7757731249244155	0.27606429519619585	1.1973177096072618	0.5495481659698399	NA	1.5215532722009328	1.3445651882818623	-0.35691792395917915	chr4	150085723	150085747	25	-	1	0	2	1	1	0	0	1	0	0	3	0	ENSMUST00000152907.2	H6pd	hexose-6-phosphate dehydrogenase (glucose 1-dehydrogenase) [Source:MGI Symbol;Acc:MGI:2140356]	4	protein_coding
ENSMUSG00000028980.15	E009	16.6423179914656	0.05739647383833365	9.79107307633663	0.007479894897967626	0.15197656589973513	5.505139320501584	7.838566659274974	1.0262199762208941	chr4	150087489	150087587	99	-	6	14	7	8	9	23	24	12	27	30	23	20	ENSMUST00000084117.13	H6pd	hexose-6-phosphate dehydrogenase (glucose 1-dehydrogenase) [Source:MGI Symbol;Acc:MGI:2140356]	4	protein_coding
ENSMUSG00000028980.15	E010	67.03366616759013	0.00905441725203572	2.162154560120399	0.3392298831416795	0.762087037728841	13.586659004920065	13.442470644525429	-0.03160743953372336	chr4	150093208	150093480	273	-	43	55	80	57	78	103	107	67	79	49	65	50	ENSMUST00000030830.4	H6pd	hexose-6-phosphate dehydrogenase (glucose 1-dehydrogenase) [Source:MGI Symbol;Acc:MGI:2140356]	4	protein_coding
ENSMUSG00000028982.10	E001	306.3814611890231	0.003542502933768206	0.34348789316126727	0.84219479241867	0.9676866286288719	27.72474378310453	27.44867451736856	-0.03203737820498276	chr4	149828493	149829394	902	-	180	220	216	286	413	390	390	329	328	326	340	361	ENSMUST00000105686.3	Slc25a33	solute carrier family 25, member 33 [Source:MGI Symbol;Acc:MGI:1917806]	4	protein_coding
ENSMUSG00000028982.10	E002	303.9662250451147	0.0011375019515854042	1.5839108633381613	0.45295819991764735	0.8294197290007597	27.81194072509085	27.192597601939823	-0.07205403480053008	chr4	149833506	149833786	281	-	180	210	227	301	360	428	375	326	319	293	371	357	ENSMUST00000105686.3	Slc25a33	solute carrier family 25, member 33 [Source:MGI Symbol;Acc:MGI:1917806]	4	protein_coding
ENSMUSG00000028982.10	E003	161.11516872058468	0.002191859097031423	0.3370498211805	0.8449102159445976	0.968393272784002	20.486416725458312	20.53660843502483	0.007492174577975241	chr4	149836861	149836927	67	-	95	96	118	156	190	225	211	169	184	141	217	191	ENSMUST00000105686.3	Slc25a33	solute carrier family 25, member 33 [Source:MGI Symbol;Acc:MGI:1917806]	4	protein_coding
ENSMUSG00000028982.10	E004	170.79599085437275	0.0014746163402824927	1.1975537998381185	0.5494832983218845	0.8741791686923348	20.87040290077124	21.253537987489835	0.055870041891705746	chr4	149838256	149838356	101	-	92	114	118	167	191	232	221	187	171	154	237	228	ENSMUST00000105686.3	Slc25a33	solute carrier family 25, member 33 [Source:MGI Symbol;Acc:MGI:1917806]	4	protein_coding
ENSMUSG00000028982.10	E005	152.83411997491683	0.0015206870312568115	1.5292040175745285	0.46551916664846915	0.8361835227367682	19.82145806774699	20.163285202219384	0.052202075378956714	chr4	149840532	149840609	78	-	81	111	104	149	183	191	207	164	143	144	216	198	ENSMUST00000105686.3	Slc25a33	solute carrier family 25, member 33 [Source:MGI Symbol;Acc:MGI:1917806]	4	protein_coding
ENSMUSG00000028982.10	E006	205.38602921155712	0.004728880429850723	0.7609423900964316	0.6835392530078338	0.9235613468073425	22.746864448520597	23.25390731249506	0.06848506574049296	chr4	149846824	149847003	180	-	82	162	152	157	265	295	297	241	194	196	265	259	ENSMUST00000105686.3	Slc25a33	solute carrier family 25, member 33 [Source:MGI Symbol;Acc:MGI:1917806]	4	protein_coding
ENSMUSG00000028982.10	E007	120.46785100992223	0.01758237079319608	0.1859654464605569	0.9112092429124073	0.9830573211213035	17.99093984898377	17.81843548606814	-0.029098411541310654	chr4	149858457	149858734	278	-	40	96	109	79	159	203	169	154	110	115	144	132	ENSMUST00000105686.3	Slc25a33	solute carrier family 25, member 33 [Source:MGI Symbol;Acc:MGI:1917806]	4	protein_coding
ENSMUSG00000028986.13	E001	5.407884479315053	0.15069782945742505	3.432261483033926	0.17976034326788465	NA	3.1607336403240396	4.474670655323976	1.005172055503065	chr5	24305603	24305603	1	+	5	4	1	1	5	6	5	16	15	0	4	4	ENSMUST00000030841.10	Klhl7	kelch-like 7 [Source:MGI Symbol;Acc:MGI:1196453]	5	protein_coding
ENSMUSG00000028986.13	E002	28.4607386003045	0.024976395211287823	6.21105621984168	0.04480085253599972	0.34906118565137817	8.64773785662291	9.195171277411973	0.1791752336433019	chr5	24305604	24305620	17	+	17	20	17	15	43	58	46	41	31	18	28	27	c(""ENSMUST00000030841.10"", ""ENSMUST00000200116.5"")	Klhl7	kelch-like 7 [Source:MGI Symbol;Acc:MGI:1196453]	5	protein_coding
ENSMUSG00000028986.13	E003	83.57510481319127	0.010178982478246376	13.840842846361056	9.874137338016114e-4	0.05129359535396158	14.321408760149112	15.841050191031627	0.30065109274027435	chr5	24305621	24305645	25	+	40	70	57	58	107	141	152	118	86	73	73	80	c(""ENSMUST00000163409.5"", ""ENSMUST00000030841.10"", ""ENSMUST00000200116.5"")	Klhl7	kelch-like 7 [Source:MGI Symbol;Acc:MGI:1196453]	5	protein_coding
ENSMUSG00000028986.13	E004	239.31950821569228	0.0036100506812408763	11.277990476973457	0.003556439985649953	0.10347095527460032	24.428049972767482	25.122171778886653	0.0880149712497369	chr5	24305646	24305872	227	+	142	236	188	217	304	358	395	302	212	175	221	242	c(""ENSMUST00000163409.5"", ""ENSMUST00000200116.5"", ""ENSMUST00000030841.10"", ""ENSMUST00000199530.2"")	Klhl7	kelch-like 7 [Source:MGI Symbol;Acc:MGI:1196453]	5	protein_coding
ENSMUSG00000028986.13	E005	246.54045244315412	0.003875868934865733	4.88576558434454	0.08690994666860727	0.46286226151558507	24.791613673442555	25.35689640981728	0.0709591397443976	chr5	24331820	24331922	103	+	167	258	187	213	310	353	385	310	213	190	238	239	c(""ENSMUST00000163409.5"", ""ENSMUST00000200116.5"", ""ENSMUST00000030841.10"", ""ENSMUST00000199530.2"")	Klhl7	kelch-like 7 [Source:MGI Symbol;Acc:MGI:1196453]	5	protein_coding
ENSMUSG00000028986.13	E006	187.32398407996206	0.0028085556493789056	3.3351195019120325	0.18870699630515547	0.623276630385684	22.13322993995358	22.013110254977647	-0.016811479695170384	chr5	24332667	24332760	94	+	135	208	137	183	244	254	277	221	160	136	179	185	c(""ENSMUST00000163409.5"", ""ENSMUST00000200116.5"", ""ENSMUST00000030841.10"", ""ENSMUST00000199530.2"")	Klhl7	kelch-like 7 [Source:MGI Symbol;Acc:MGI:1196453]	5	protein_coding
ENSMUSG00000028986.13	E007	222.60287294915202	0.001363391915039014	1.3741670338691563	0.5030410424240962	0.8540643287912539	24.17215856739969	23.566526988327112	-0.07924908624255256	chr5	24332978	24333102	125	+	160	251	210	242	268	268	312	238	185	155	226	223	c(""ENSMUST00000163409.5"", ""ENSMUST00000200116.5"", ""ENSMUST00000030841.10"", ""ENSMUST00000199530.2"")	Klhl7	kelch-like 7 [Source:MGI Symbol;Acc:MGI:1196453]	5	protein_coding
ENSMUSG00000028986.13	E008	257.5288057624374	0.0028098245052074174	1.5527614889529673	0.4600681057515901	0.8332738381417597	25.70931516353039	25.393443868282063	-0.039031555656785066	chr5	24339962	24340137	176	+	153	285	266	289	321	288	376	292	228	178	252	252	c(""ENSMUST00000163409.5"", ""ENSMUST00000200116.5"", ""ENSMUST00000030841.10"", ""ENSMUST00000199530.2"")	Klhl7	kelch-like 7 [Source:MGI Symbol;Acc:MGI:1196453]	5	protein_coding
ENSMUSG00000028986.13	E009	15.649657625339776	0.032209583675989854	2.1264531295660163	0.3453397497027852	0.7664576702511325	6.470872303079872	6.655381448497749	0.08163558472370536	chr5	24340138	24341001	864	+	8	13	25	8	14	25	16	13	15	17	16	21	ENSMUST00000199530.2	Klhl7	kelch-like 7 [Source:MGI Symbol;Acc:MGI:1196453]	5	protein_coding
ENSMUSG00000028986.13	E010	293.89412453557026	0.0021499401732497352	0.24803478312054494	0.8833644776626002	0.9772029162176713	27.25958868719536	26.927822023482065	-0.03906747414543155	chr5	24343304	24343478	175	+	185	319	307	323	371	316	411	316	248	260	268	286	c(""ENSMUST00000163409.5"", ""ENSMUST00000030841.10"", ""ENSMUST00000200116.5"")	Klhl7	kelch-like 7 [Source:MGI Symbol;Acc:MGI:1196453]	5	protein_coding
ENSMUSG00000028986.13	E011	291.5480842682524	0.0028152392513324056	2.0885138597857917	0.3519532481738924	0.7712137062751067	26.824376321488472	27.215348870230613	0.046141812720863484	chr5	24346149	24346291	143	+	169	308	308	294	363	318	430	369	264	262	246	262	c(""ENSMUST00000163409.5"", ""ENSMUST00000030841.10"", ""ENSMUST00000200116.5"")	Klhl7	kelch-like 7 [Source:MGI Symbol;Acc:MGI:1196453]	5	protein_coding
ENSMUSG00000028986.13	E012	328.93660226263523	0.003607173030462356	0.4336613775436149	0.8050662645245434	0.9582573430820235	28.369341404209763	28.710853841085992	0.03856791231827472	chr5	24354123	24354363	241	+	202	327	364	324	408	368	529	356	282	291	296	320	c(""ENSMUST00000163409.5"", ""ENSMUST00000030841.10"", ""ENSMUST00000200116.5"")	Klhl7	kelch-like 7 [Source:MGI Symbol;Acc:MGI:1196453]	5	protein_coding
ENSMUSG00000028986.13	E013	4.465692458734532	0.2941817394412297	0.4717341451518564	0.7898856644212733	NA	3.0726573404736115	3.872396309832723	0.6686576442878678	chr5	24356717	24356838	122	+	0	2	3	9	3	4	1	0	8	13	5	4	ENSMUST00000200116.5	Klhl7	kelch-like 7 [Source:MGI Symbol;Acc:MGI:1196453]	5	protein_coding
ENSMUSG00000028986.13	E014	428.0906925865901	0.0015497746397538847	0.42641471281785925	0.8079885782348354	0.9590584498791754	31.94811827412009	32.11228195367593	0.016955498323273588	chr5	24361888	24362089	202	+	292	436	431	440	492	511	607	506	316	368	420	443	c(""ENSMUST00000163409.5"", ""ENSMUST00000030841.10"", ""ENSMUST00000200116.5"")	Klhl7	kelch-like 7 [Source:MGI Symbol;Acc:MGI:1196453]	5	protein_coding
ENSMUSG00000028986.13	E015	378.7012462444089	6.838285728446893e-4	5.123490420378545	0.07716994507993269	0.43992334411839956	30.54360781576264	30.055989203643094	-0.05254338032692196	chr5	24363537	24363634	98	+	283	428	361	378	451	447	496	421	281	326	381	380	c(""ENSMUST00000030841.10"", ""ENSMUST00000200116.5"")	Klhl7	kelch-like 7 [Source:MGI Symbol;Acc:MGI:1196453]	5	protein_coding
ENSMUSG00000028986.13	E016	1259.8038439844283	0.0029785761444506677	11.261483868831078	0.0035859138272451895	0.10392632152160615	49.823846193029105	49.42472448278715	-0.03106069464226735	chr5	24364445	24365782	1338	+	1007	1433	1314	1114	1503	1333	1505	1398	1140	1064	1288	1215	c(""ENSMUST00000163409.5"", ""ENSMUST00000030841.10"", ""ENSMUST00000200116.5"")	Klhl7	kelch-like 7 [Source:MGI Symbol;Acc:MGI:1196453]	5	protein_coding
ENSMUSG00000028986.13	E017	15.387003234887178	0.03147633971485356	1.771677355137001	0.41236818426661026	0.8072282456871481	6.866668458961129	6.091587789696092	-0.3477126454219115	chr5	24365783	24365783	1	+	20	11	13	18	20	22	22	10	17	14	9	11	c(""ENSMUST00000163409.5"", ""ENSMUST00000030841.10"")	Klhl7	kelch-like 7 [Source:MGI Symbol;Acc:MGI:1196453]	5	protein_coding
ENSMUSG00000028986.13	E018	15.665178061085808	0.03188754295468925	1.7602567777156537	0.4147296615957365	0.8086046260843178	6.928136206837635	6.16103242276418	-0.34071832321562034	chr5	24365784	24365790	7	+	20	11	13	18	20	24	23	10	17	14	9	12	ENSMUST00000163409.5	Klhl7	kelch-like 7 [Source:MGI Symbol;Acc:MGI:1196453]	5	protein_coding
ENSMUSG00000028988.14	E001	121.63196780175434	0.010483029414944518	0.6463097272070968	0.7238617458489417	0.9360632085526877	18.002169943161235	17.92142215581208	-0.01358116350841776	chr4	149602693	149602836	144	+	102	85	131	100	176	177	160	132	128	99	123	86	ENSMUST00000030839.13	Ctnnbip1	catenin beta interacting protein 1 [Source:MGI Symbol;Acc:MGI:1915756]	4	protein_coding
ENSMUSG00000028988.14	E002	152.4207535143299	0.0036137967728435525	3.780962066061221	0.1509991557819869	0.5743017723507726	20.076232609610457	19.963912558226767	-0.01713143190826294	chr4	149624286	149624370	85	+	122	103	156	147	210	230	204	163	164	109	148	128	ENSMUST00000030839.13	Ctnnbip1	catenin beta interacting protein 1 [Source:MGI Symbol;Acc:MGI:1915756]	4	protein_coding
ENSMUSG00000028988.14	E003	0.09115594539599042	1.7862012837303882	0.2750949307756514	0.8714929832629836	NA	0.6745986614542119	0.026952463486736633	-9.291177230635032	chr4	149629574	149629691	118	+	0	1	0	0	0	0	0	0	0	0	0	0	ENSMUST00000105692.2	Ctnnbip1	catenin beta interacting protein 1 [Source:MGI Symbol;Acc:MGI:1915756]	4	protein_coding
ENSMUSG00000028988.14	E004	221.28404037407984	0.0017451052350684836	4.647204548503481	0.09792021405006193	0.48634467480374094	23.884517535035954	23.700250244247826	-0.02417728479042136	chr4	149630168	149630288	121	+	188	163	209	224	292	324	283	231	246	173	205	182	c(""ENSMUST00000105692.2"", ""ENSMUST00000030839.13"")	Ctnnbip1	catenin beta interacting protein 1 [Source:MGI Symbol;Acc:MGI:1915756]	4	protein_coding
ENSMUSG00000028988.14	E005	191.73820939877726	0.0025602103714541897	1.5996588052487084	0.4494056249981883	0.8274929290818686	21.960970337080568	22.541658301538703	0.08070923348881998	chr4	149630859	149630949	91	+	149	165	169	171	231	284	229	195	212	170	179	196	c(""ENSMUST00000105692.2"", ""ENSMUST00000030839.13"")	Ctnnbip1	catenin beta interacting protein 1 [Source:MGI Symbol;Acc:MGI:1915756]	4	protein_coding
ENSMUSG00000028988.14	E006	335.50326385362723	0.0013665561081530949	1.020521358858275	0.6003390623687764	0.8944817601709654	28.68466914749574	28.661519096358873	-0.0026047311169214993	chr4	149648662	149648965	304	+	308	301	325	340	364	445	406	352	352	259	296	337	c(""ENSMUST00000105692.2"", ""ENSMUST00000030839.13"")	Ctnnbip1	catenin beta interacting protein 1 [Source:MGI Symbol;Acc:MGI:1915756]	4	protein_coding
ENSMUSG00000028988.14	E007	897.8545094363092	0.005796804675422504	1.3519374751802502	0.5086634204760876	0.8563778370580392	43.71016370994661	43.426228030266245	-0.023782828537516565	chr4	149648966	149650894	1929	+	777	870	855	981	1115	1019	1132	848	956	645	824	938	ENSMUST00000030839.13	Ctnnbip1	catenin beta interacting protein 1 [Source:MGI Symbol;Acc:MGI:1915756]	4	protein_coding
ENSMUSG00000028989.4	E001	91.07101397207377	0.004611492714379233	6.826164884907655	0.032939509585644886	0.3052785616507304	16.187967013834225	15.208492607310347	-0.18656810946543523	chr4	148579640	148580781	1142	-	80	151	68	35	81	136	182	44	128	18	138	73	ENSMUST00000030840.4	Angptl7	angiopoietin-like 7 [Source:MGI Symbol;Acc:MGI:3605801]	4	protein_coding
ENSMUSG00000028989.4	E002	41.23999274484422	0.01719081829134975	0.4435563379822156	0.8010930519055447	0.9572780282087371	10.748186041294545	10.658226581975825	-0.02465885095236864	chr4	148580950	148581148	199	-	30	60	30	23	32	63	110	18	42	8	61	48	ENSMUST00000030840.4	Angptl7	angiopoietin-like 7 [Source:MGI Symbol;Acc:MGI:3605801]	4	protein_coding
ENSMUSG00000028989.4	E003	30.78115062601982	0.009316764710908422	6.54459736896689	0.03791916262612799	0.3251083357213047	8.935917164864676	9.411724800876044	0.15153459979059303	chr4	148581740	148581934	195	-	31	49	16	10	21	36	67	10	35	14	48	44	ENSMUST00000030840.4	Angptl7	angiopoietin-like 7 [Source:MGI Symbol;Acc:MGI:3605801]	4	protein_coding
ENSMUSG00000028989.4	E004	20.340258147281013	0.00925211894163663	0.8887178373362588	0.6412352282255077	0.9091456532649653	7.538786709451202	7.4852937229939585	-0.020717114581273677	chr4	148582445	148582545	101	-	18	40	8	8	16	26	45	5	27	7	30	23	ENSMUST00000030840.4	Angptl7	angiopoietin-like 7 [Source:MGI Symbol;Acc:MGI:3605801]	4	protein_coding
ENSMUSG00000028989.4	E005	47.48443381183009	0.018017064355378653	8.477431119422988	0.014426109424353854	0.2079788726611852	10.658261397215796	12.078498011527358	0.36776425350440967	chr4	148584398	148584917	520	-	24	71	20	9	36	76	105	32	91	17	76	43	ENSMUST00000030840.4	Angptl7	angiopoietin-like 7 [Source:MGI Symbol;Acc:MGI:3605801]	4	protein_coding
ENSMUSG00000028990.14	E001	17.613418907721453	0.013253479037690275	2.3198817774563736	0.31350471199714663	0.7432484491880933	7.297783465912829	6.590670074079355	-0.29614741656250754	chr4	149569686	149569687	2	+	21	21	20	13	22	24	30	18	10	13	9	15	ENSMUST00000124413.8	Lzic	leucine zipper and CTNNBIP1 domain containing [Source:MGI Symbol;Acc:MGI:1916401]	4	protein_coding
ENSMUSG00000028990.14	E002	19.18363973201955	0.010707198675272459	0.7846576199665662	0.6754819722254218	0.920934037897547	7.441522374688375	7.09105446280752	-0.1402743562563451	chr4	149569688	149569696	9	+	21	22	22	12	24	25	35	20	16	16	9	14	c(""ENSMUST00000141293.8"", ""ENSMUST00000124413.8"")	Lzic	leucine zipper and CTNNBIP1 domain containing [Source:MGI Symbol;Acc:MGI:1916401]	4	protein_coding
ENSMUSG00000028990.14	E003	39.67186619276839	0.0039602693979176925	0.012429304214037984	0.9938046189018488	0.9987001127029975	10.367037156486546	10.47408709398492	0.030113664150759334	chr4	149569697	149569730	34	+	35	34	43	34	47	54	59	48	36	31	32	35	c(""ENSMUST00000138464.2"", ""ENSMUST00000141293.8"", ""ENSMUST00000124413.8"")	Lzic	leucine zipper and CTNNBIP1 domain containing [Source:MGI Symbol;Acc:MGI:1916401]	4	protein_coding
ENSMUSG00000028990.14	E004	41.4808428145573	0.004014484749918263	2.8618006697970486	0.239093561032685	0.6797817535489264	10.39780071864169	11.027645600384318	0.17254678933216994	chr4	149569751	149569789	39	+	25	38	38	42	59	47	72	52	39	34	40	31	ENSMUST00000030842.8	Lzic	leucine zipper and CTNNBIP1 domain containing [Source:MGI Symbol;Acc:MGI:1916401]	4	protein_coding
ENSMUSG00000028990.14	E005	75.37435438263942	0.0023831221604312994	14.725074444600864	6.345863286515232e-4	0.04060389134992367	13.64437671820032	15.070146544225267	0.2954092190019928	chr4	149569790	149569825	36	+	35	55	64	70	113	98	119	91	86	74	69	68	c(""ENSMUST00000030842.8"", ""ENSMUST00000146427.2"")	Lzic	leucine zipper and CTNNBIP1 domain containing [Source:MGI Symbol;Acc:MGI:1916401]	4	protein_coding
ENSMUSG00000028990.14	E006	213.8113907709847	0.002125688796533354	6.232612626145112	0.044320572771915985	0.34747921328600123	23.302605976694167	23.661736130599053	0.047651598400218376	chr4	149569826	149570049	224	+	122	195	193	230	277	321	291	239	228	179	215	158	c(""ENSMUST00000138464.2"", ""ENSMUST00000141293.8"", ""ENSMUST00000030842.8"", ""ENSMUST00000146427.2"")	Lzic	leucine zipper and CTNNBIP1 domain containing [Source:MGI Symbol;Acc:MGI:1916401]	4	protein_coding
ENSMUSG00000028990.14	E007	226.66476905309338	0.0017045260247569671	6.581837139813558	0.03721964484329032	0.32262309255851673	24.124478577067492	24.107789798510055	-0.0021646972183431146	chr4	149570050	149570198	149	+	138	215	202	255	302	328	301	261	235	167	228	173	c(""ENSMUST00000138464.2"", ""ENSMUST00000030842.8"")	Lzic	leucine zipper and CTNNBIP1 domain containing [Source:MGI Symbol;Acc:MGI:1916401]	4	protein_coding
ENSMUSG00000028990.14	E008	194.78402439484464	0.0036558677748497427	1.282264112570715	0.5266958370889079	0.8640587729979744	22.786581740432155	22.093045011403433	-0.09569362439931339	chr4	149570199	149570314	116	+	141	181	181	234	260	275	255	201	169	126	204	178	ENSMUST00000030842.8	Lzic	leucine zipper and CTNNBIP1 domain containing [Source:MGI Symbol;Acc:MGI:1916401]	4	protein_coding
ENSMUSG00000028990.14	E009	166.36695699378106	0.0034951585966463633	0.4794668079932194	0.7868376008671233	0.953822832088516	21.057040273019652	20.643722524665705	-0.060810573515200694	chr4	149570315	149570318	4	+	123	152	173	189	218	217	232	174	148	105	168	155	c(""ENSMUST00000141293.8"", ""ENSMUST00000030842.8"")	Lzic	leucine zipper and CTNNBIP1 domain containing [Source:MGI Symbol;Acc:MGI:1916401]	4	protein_coding
ENSMUSG00000028990.14	E010	260.5609050851159	0.0015721674725590374	3.446192386284622	0.17851258194810532	0.610771198237101	25.484950412457763	25.78484274803418	0.03695673385087339	chr4	149570319	149570456	138	+	196	256	265	270	302	325	353	261	246	207	258	256	c(""ENSMUST00000141293.8"", ""ENSMUST00000030842.8"", ""ENSMUST00000124413.8"", ""ENSMUST00000146427.2"")	Lzic	leucine zipper and CTNNBIP1 domain containing [Source:MGI Symbol;Acc:MGI:1916401]	4	protein_coding
ENSMUSG00000028990.14	E011	12.634398043351673	0.04457763844240993	0.31817691103859147	0.8529209100702265	0.9701772897400398	5.767920411728781	6.07831756748989	0.15202106321306097	chr4	149570457	149570460	4	+	4	8	16	19	12	17	19	14	7	16	17	7	ENSMUST00000146427.2	Lzic	leucine zipper and CTNNBIP1 domain containing [Source:MGI Symbol;Acc:MGI:1916401]	4	protein_coding
ENSMUSG00000028990.14	E012	305.10181891798567	0.0015823047215236933	9.417562187365064	0.009015760254783761	0.16633070470765393	27.108289738949637	28.04319225913966	0.10853719604141965	chr4	149571209	149571317	109	+	221	298	344	248	351	388	461	313	282	260	296	295	c(""ENSMUST00000141293.8"", ""ENSMUST00000030842.8"", ""ENSMUST00000124413.8"")	Lzic	leucine zipper and CTNNBIP1 domain containing [Source:MGI Symbol;Acc:MGI:1916401]	4	protein_coding
ENSMUSG00000028990.14	E013	329.50264672585695	8.668385641150238e-4	1.582815743593386	0.45320628956756126	0.8295302752119194	28.414613351553655	28.759139707650377	0.03885766439313265	chr4	149572513	149572579	67	+	201	336	354	284	422	463	458	351	312	269	309	315	c(""ENSMUST00000141293.8"", ""ENSMUST00000030842.8"", ""ENSMUST00000124413.8"")	Lzic	leucine zipper and CTNNBIP1 domain containing [Source:MGI Symbol;Acc:MGI:1916401]	4	protein_coding
ENSMUSG00000028990.14	E014	286.05661413340977	8.115544800457304e-4	1.8759822890895919	0.39141333893394853	0.7956467722166529	26.701640629143668	26.902755688971595	0.023891898965153757	chr4	149572580	149572607	28	+	194	284	306	242	371	396	390	292	279	229	277	269	c(""ENSMUST00000141293.8"", ""ENSMUST00000030842.8"")	Lzic	leucine zipper and CTNNBIP1 domain containing [Source:MGI Symbol;Acc:MGI:1916401]	4	protein_coding
ENSMUSG00000028990.14	E015	295.6584583272068	7.853204027593922e-4	0.8091879102286441	0.6672476883718821	0.9180158473971475	27.15306308496892	27.267307411604122	0.01340602342034991	chr4	149572608	149572648	41	+	181	306	327	260	383	404	394	323	286	232	283	270	ENSMUST00000030842.8	Lzic	leucine zipper and CTNNBIP1 domain containing [Source:MGI Symbol;Acc:MGI:1916401]	4	protein_coding
ENSMUSG00000028990.14	E016	333.71290342711416	7.232068193560008e-4	0.5954806195718163	0.7424941331738137	0.9413178301095947	28.855376965412802	28.565920760785332	-0.03253464254209959	chr4	149573087	149573185	99	+	217	340	357	305	428	484	429	357	317	268	314	297	ENSMUST00000030842.8	Lzic	leucine zipper and CTNNBIP1 domain containing [Source:MGI Symbol;Acc:MGI:1916401]	4	protein_coding
ENSMUSG00000028990.14	E017	347.4909779802015	8.613615545076654e-4	1.9051599666120183	0.3857445240988417	0.7922768657971523	29.404981643723943	29.14993440017838	-0.028227868784759025	chr4	149577656	149577751	96	+	204	358	333	340	500	493	452	399	321	279	315	308	ENSMUST00000030842.8	Lzic	leucine zipper and CTNNBIP1 domain containing [Source:MGI Symbol;Acc:MGI:1916401]	4	protein_coding
ENSMUSG00000028990.14	E018	253.97735585327575	0.0011147020427851476	0.8928616783114762	0.6399080152334599	0.9086847108089033	25.70208886703078	25.072762648611914	-0.0781848302152115	chr4	149578189	149578270	82	+	160	279	229	250	363	371	322	246	249	202	234	233	ENSMUST00000030842.8	Lzic	leucine zipper and CTNNBIP1 domain containing [Source:MGI Symbol;Acc:MGI:1916401]	4	protein_coding
ENSMUSG00000028990.14	E019	507.25035330724904	0.0031508302194875474	3.9240734749039916	0.1405718212629299	0.5595772897977539	35.11439976622735	33.72244508387456	-0.1363648096839274	chr4	149580537	149581125	589	+	363	569	489	490	765	680	590	537	479	383	418	474	ENSMUST00000030842.8	Lzic	leucine zipper and CTNNBIP1 domain containing [Source:MGI Symbol;Acc:MGI:1916401]	4	protein_coding
ENSMUSG00000028991.16	E001	29.50323413650925	0.03288095730478759	3.869825051952489	0.14443690274802595	0.5653308817417763	8.36584346596986	9.609248294157652	0.4045566730210677	chr4	148533068	148533081	14	+	17	21	14	16	49	32	53	47	32	32	36	21	c(""ENSMUST00000123566.8"", ""ENSMUST00000103221.10"")	Mtor	mechanistic target of rapamycin kinase [Source:MGI Symbol;Acc:MGI:1928394]	4	protein_coding
ENSMUSG00000028991.16	E002	64.78882829675001	0.013470337035901784	7.855312079204339	0.019689770548429634	0.24140542598482942	12.42784950166201	14.065461682083665	0.3663197149983537	chr4	148533082	148533144	63	+	28	47	33	49	93	83	119	69	76	75	82	60	c(""ENSMUST00000123566.8"", ""ENSMUST00000057580.8"", ""ENSMUST00000103221.10"")	Mtor	mechanistic target of rapamycin kinase [Source:MGI Symbol;Acc:MGI:1928394]	4	protein_coding
ENSMUSG00000028991.16	E003	96.32263339807727	0.00801752731759554	11.475666426327678	0.0032217415449532806	0.09846182938445906	15.300804836903808	16.824673116994617	0.2842521051122153	chr4	148536714	148536889	176	+	48	70	50	88	121	131	172	111	121	105	101	87	c(""ENSMUST00000123566.8"", ""ENSMUST00000057580.8"", ""ENSMUST00000103221.10"")	Mtor	mechanistic target of rapamycin kinase [Source:MGI Symbol;Acc:MGI:1928394]	4	protein_coding
ENSMUSG00000028991.16	E004	1.0527987087234052	0.7061987451976192	0.2590503532950379	0.8785124701390138	NA	2.004754367010108	1.4119310325143744	-1.0119414995503264	chr4	148536890	148537478	589	+	0	5	0	3	0	0	3	0	0	0	1	1	ENSMUST00000123566.8	Mtor	mechanistic target of rapamycin kinase [Source:MGI Symbol;Acc:MGI:1928394]	4	protein_coding
ENSMUSG00000028991.16	E005	111.26766036513047	0.010863159644271434	8.89280701042486	0.011720644496076384	0.18854801055167042	16.538027689919616	17.896908365679167	0.23769036260274845	chr4	148537479	148537587	109	+	64	73	59	98	132	173	198	123	139	114	118	102	c(""ENSMUST00000123566.8"", ""ENSMUST00000057580.8"", ""ENSMUST00000103221.10"")	Mtor	mechanistic target of rapamycin kinase [Source:MGI Symbol;Acc:MGI:1928394]	4	protein_coding
ENSMUSG00000028991.16	E006	1.2893464481054242	0.1136565652711331	2.3443220233770603	0.30969695885831666	NA	1.5514836473952442	2.079225580895354	0.8452021531141264	chr4	148537588	148538214	627	+	0	1	1	1	2	0	0	1	1	4	2	2	ENSMUST00000123566.8	Mtor	mechanistic target of rapamycin kinase [Source:MGI Symbol;Acc:MGI:1928394]	4	protein_coding
ENSMUSG00000028991.16	E007	110.45342133180152	0.006680475010775425	1.0366288222764979	0.5955235102374794	0.8924041229937942	17.258143301943164	17.144790595677193	-0.019834364599438103	chr4	148538215	148538447	233	+	77	72	91	98	138	174	180	113	108	102	117	106	c(""ENSMUST00000123566.8"", ""ENSMUST00000057580.8"", ""ENSMUST00000103221.10"")	Mtor	mechanistic target of rapamycin kinase [Source:MGI Symbol;Acc:MGI:1928394]	4	protein_coding
ENSMUSG00000028991.16	E008	104.63150910381374	0.0022044825245186787	1.5665341098722365	0.45691081745340034	0.831542893156177	16.798213965178675	16.798814559485038	1.0740758957439311e-4	chr4	148539009	148539209	201	+	68	65	93	108	138	139	181	118	84	90	115	108	c(""ENSMUST00000123566.8"", ""ENSMUST00000057580.8"", ""ENSMUST00000103221.10"")	Mtor	mechanistic target of rapamycin kinase [Source:MGI Symbol;Acc:MGI:1928394]	4	protein_coding
ENSMUSG00000028991.16	E009	10.035107668916119	0.07189556403533698	3.9367880169476166	0.13968100268489053	0.5583627078920578	4.5641541273312924	5.840161271742446	0.7141363288079292	chr4	148539210	148539426	217	+	3	4	9	5	18	5	8	16	7	14	16	18	c(""ENSMUST00000123566.8"", ""ENSMUST00000057580.8"")	Mtor	mechanistic target of rapamycin kinase [Source:MGI Symbol;Acc:MGI:1928394]	4	protein_coding
ENSMUSG00000028991.16	E010	0.09766717324538231	1.7155028389291072	0.2622040597197497	0.8771282765502465	NA	0.02819622694589441	0.6672739762135365	9.129504739132155	chr4	148539427	148539430	4	+	0	0	0	0	0	0	0	0	0	1	0	0	ENSMUST00000057580.8	Mtor	mechanistic target of rapamycin kinase [Source:MGI Symbol;Acc:MGI:1928394]	4	protein_coding
ENSMUSG00000028991.16	E011	73.8274842732078	0.0028392156249880673	8.833329993413969	0.01207443348733315	0.1915883690288369	14.060744538518392	14.362657255312428	0.06310966803676088	chr4	148540442	148540576	135	+	44	50	60	96	81	91	158	79	76	62	70	60	ENSMUST00000103221.10	Mtor	mechanistic target of rapamycin kinase [Source:MGI Symbol;Acc:MGI:1928394]	4	protein_coding
ENSMUSG00000028991.16	E012	93.9527999588887	0.01005345776667588	0.9815527944714404	0.612150937341015	0.8984797043386825	15.800656472729273	16.03816493778018	0.04464200292492837	chr4	148543084	148543359	276	+	58	80	62	127	110	100	196	86	80	70	107	102	ENSMUST00000103221.10	Mtor	mechanistic target of rapamycin kinase [Source:MGI Symbol;Acc:MGI:1928394]	4	protein_coding
ENSMUSG00000028991.16	E013	66.41371054195062	0.01714568775998316	0.7165047555569686	0.6988966667585546	0.928069797487902	13.483104581762575	13.408870928347056	-0.016351309333516362	chr4	148543441	148543549	109	+	36	69	43	86	81	73	116	51	40	53	85	95	ENSMUST00000103221.10	Mtor	mechanistic target of rapamycin kinase [Source:MGI Symbol;Acc:MGI:1928394]	4	protein_coding
ENSMUSG00000028991.16	E014	77.11211867307374	0.025855797554817372	0.18896700054267512	0.9098427466606278	0.9827333291907561	14.697942702453801	14.191293737064	-0.1043032830070203	chr4	148547244	148547430	187	+	51	79	43	114	72	102	129	67	53	51	87	109	ENSMUST00000103221.10	Mtor	mechanistic target of rapamycin kinase [Source:MGI Symbol;Acc:MGI:1928394]	4	protein_coding
ENSMUSG00000028991.16	E015	66.7045155868179	0.02561797135595985	0.717179133359366	0.6986610462859754	0.928031587224559	13.932959846765385	12.962751218646034	-0.2137676963391577	chr4	148548149	148548277	129	+	44	67	48	119	57	75	104	78	42	51	57	78	ENSMUST00000103221.10	Mtor	mechanistic target of rapamycin kinase [Source:MGI Symbol;Acc:MGI:1928394]	4	protein_coding
ENSMUSG00000028991.16	E016	84.73729870998731	0.020626562189144756	1.8179526154378323	0.402936495958519	0.8022997630784873	15.7714320406468	14.462855857953954	-0.2582619877539436	chr4	148548760	148549004	245	+	58	70	70	153	73	107	141	92	58	60	69	96	ENSMUST00000103221.10	Mtor	mechanistic target of rapamycin kinase [Source:MGI Symbol;Acc:MGI:1928394]	4	protein_coding
ENSMUSG00000028991.16	E017	84.05272825222309	0.006494181761329901	0.20349523917616352	0.9032574874011485	0.981240511880882	15.264011690857075	14.900907584589419	-0.07177680834356437	chr4	148549404	148549619	216	+	43	72	72	124	95	94	141	83	60	74	84	102	ENSMUST00000103221.10	Mtor	mechanistic target of rapamycin kinase [Source:MGI Symbol;Acc:MGI:1928394]	4	protein_coding
ENSMUSG00000028991.16	E018	100.52311445005478	0.006966640781767225	0.8782526248098748	0.6445993535927769	0.9103669897816459	16.45929393638974	16.440204403151142	-0.0034806476800808284	chr4	148550348	148550553	206	+	59	89	72	133	121	111	184	94	94	70	114	114	ENSMUST00000103221.10	Mtor	mechanistic target of rapamycin kinase [Source:MGI Symbol;Acc:MGI:1928394]	4	protein_coding
ENSMUSG00000028991.16	E019	84.33286552080294	0.006005123312141935	1.8662120909318674	0.3933301098715523	0.7966685567861687	15.118487872769919	15.143110382463007	0.004852488327656168	chr4	148552707	148552829	123	+	44	74	54	109	106	105	151	75	81	67	104	85	ENSMUST00000103221.10	Mtor	mechanistic target of rapamycin kinase [Source:MGI Symbol;Acc:MGI:1928394]	4	protein_coding
ENSMUSG00000028991.16	E020	94.25581736175451	0.0021521838162101297	3.577026538423354	0.16720857910493167	0.596461924449648	15.796057818105083	16.199619076835944	0.07551027397903454	chr4	148553445	148553534	90	+	54	71	80	103	107	122	188	105	84	71	101	98	ENSMUST00000103221.10	Mtor	mechanistic target of rapamycin kinase [Source:MGI Symbol;Acc:MGI:1928394]	4	protein_coding
ENSMUSG00000028991.16	E021	82.94071780884047	0.005755376976816131	3.8957725589419283	0.14257511726350464	0.5625547919002823	14.560247074239754	15.464229840818803	0.17952197660041147	chr4	148553824	148553916	93	+	39	50	71	90	96	110	162	95	63	69	106	94	ENSMUST00000103221.10	Mtor	mechanistic target of rapamycin kinase [Source:MGI Symbol;Acc:MGI:1928394]	4	protein_coding
ENSMUSG00000028991.16	E022	84.74409634764531	0.00794505793492526	3.861150198898315	0.1450647478331412	0.5660315159232493	14.654899717925275	15.653509041054335	0.1965855924453841	chr4	148554679	148554813	135	+	37	51	68	99	88	120	168	89	63	75	112	98	ENSMUST00000103221.10	Mtor	mechanistic target of rapamycin kinase [Source:MGI Symbol;Acc:MGI:1928394]	4	protein_coding
ENSMUSG00000028991.16	E023	83.72602996171526	0.005078720433952662	6.013584015108506	0.049450060000647	0.36457569907333337	14.783317437035166	15.421331640346665	0.12597677120355044	chr4	148555029	148555158	130	+	42	57	51	96	96	129	158	86	73	66	99	103	ENSMUST00000103221.10	Mtor	mechanistic target of rapamycin kinase [Source:MGI Symbol;Acc:MGI:1928394]	4	protein_coding
ENSMUSG00000028991.16	E024	100.5531274485175	0.0021252279226870703	4.796654303729326	0.09086983765273156	0.4718677404529925	16.64275891032638	16.34238341466478	-0.0546382749188572	chr4	148556371	148556621	251	+	49	75	68	131	120	157	161	97	88	96	110	104	ENSMUST00000103221.10	Mtor	mechanistic target of rapamycin kinase [Source:MGI Symbol;Acc:MGI:1928394]	4	protein_coding
ENSMUSG00000028991.16	E025	64.18138739351576	0.0061212285966193	0.620530550706178	0.7332524166284257	0.9388173277750578	13.241792775492911	13.263564594810845	0.00486201737818881	chr4	148565322	148565408	87	+	30	52	49	74	82	88	110	63	50	65	86	53	ENSMUST00000103221.10	Mtor	mechanistic target of rapamycin kinase [Source:MGI Symbol;Acc:MGI:1928394]	4	protein_coding
ENSMUSG00000028991.16	E026	96.33103793121501	0.0023803026195312786	0.0028336025220028205	0.998584201928076	0.9997098835784458	16.12543348293083	16.06047944653689	-0.012086253497135324	chr4	148568012	148568179	168	+	57	80	75	125	122	101	159	85	83	94	110	102	ENSMUST00000103221.10	Mtor	mechanistic target of rapamycin kinase [Source:MGI Symbol;Acc:MGI:1928394]	4	protein_coding
ENSMUSG00000028991.16	E027	87.86636537203402	0.005248622598142378	0.9180672245731216	0.6318940051401627	0.9056542322534098	15.627932519272733	15.159778091879758	-0.09079404702668725	chr4	148568767	148568879	113	+	60	71	70	112	117	95	131	87	58	72	93	121	ENSMUST00000103221.10	Mtor	mechanistic target of rapamycin kinase [Source:MGI Symbol;Acc:MGI:1928394]	4	protein_coding
ENSMUSG00000028991.16	E028	102.54279986635395	0.003924799357285728	4.2230552732099795	0.12105290027085595	0.528120927415614	17.145188733435347	15.973310936561276	-0.2124508320020002	chr4	148569083	148569245	163	+	87	82	97	130	117	121	155	97	86	76	89	124	ENSMUST00000103221.10	Mtor	mechanistic target of rapamycin kinase [Source:MGI Symbol;Acc:MGI:1928394]	4	protein_coding
ENSMUSG00000028991.16	E029	86.12036349052633	0.005207460291079303	3.0993874914652224	0.21231298562903494	0.6521790510118769	15.762254031480097	14.735466145398746	-0.20096233184435874	chr4	148570506	148570598	93	+	67	78	78	102	91	117	143	94	59	71	66	99	ENSMUST00000103221.10	Mtor	mechanistic target of rapamycin kinase [Source:MGI Symbol;Acc:MGI:1928394]	4	protein_coding
ENSMUSG00000028991.16	E030	99.11286179930082	0.0028195991957804182	7.889840478901533	0.01935275989487897	0.23907023665575156	17.096826855782027	15.650056594027419	-0.26509647624199584	chr4	148571233	148571379	147	+	61	91	108	112	118	143	167	105	75	75	79	101	ENSMUST00000103221.10	Mtor	mechanistic target of rapamycin kinase [Source:MGI Symbol;Acc:MGI:1928394]	4	protein_coding
ENSMUSG00000028991.16	E031	105.21337626717299	0.009217438295514229	0.5206867283233123	0.7707868797700965	0.9490536314101079	17.103345100272534	16.51271536229308	-0.10558088658318265	chr4	148573933	148574075	143	+	49	103	94	126	140	125	164	126	66	94	114	108	ENSMUST00000103221.10	Mtor	mechanistic target of rapamycin kinase [Source:MGI Symbol;Acc:MGI:1928394]	4	protein_coding
ENSMUSG00000028991.16	E032	117.40660716444326	0.0044590362675192554	1.0662042521291824	0.5867818720614862	0.8891574209319707	17.42385912764638	18.005844003846164	0.09913772045578106	chr4	148575792	148575954	163	+	56	96	104	131	141	132	218	136	86	113	137	117	ENSMUST00000103221.10	Mtor	mechanistic target of rapamycin kinase [Source:MGI Symbol;Acc:MGI:1928394]	4	protein_coding
ENSMUSG00000028991.16	E033	137.07261634828828	0.006112504053189268	2.535163658083036	0.2815115424012173	0.7177776845385779	18.523541323312244	19.55209316451368	0.16414938059153972	chr4	148576078	148576223	146	+	66	110	110	147	169	150	262	157	108	151	160	122	ENSMUST00000103221.10	Mtor	mechanistic target of rapamycin kinase [Source:MGI Symbol;Acc:MGI:1928394]	4	protein_coding
ENSMUSG00000028991.16	E034	107.01298777486693	0.007950171391475224	3.148401748082051	0.20717304390556368	0.6460976010778527	16.460783586033756	17.393997427902562	0.16576144094863388	chr4	148596228	148596303	76	+	49	86	88	106	140	120	215	114	104	122	112	85	ENSMUST00000103221.10	Mtor	mechanistic target of rapamycin kinase [Source:MGI Symbol;Acc:MGI:1928394]	4	protein_coding
ENSMUSG00000028991.16	E035	133.49819136630873	0.0029729135327489814	7.334328847503684	0.025548812938310357	0.2730233816076605	18.12821137245531	19.474775812582507	0.21737490974031726	chr4	148599283	148599422	140	+	69	104	88	130	175	152	241	152	121	148	154	132	ENSMUST00000103221.10	Mtor	mechanistic target of rapamycin kinase [Source:MGI Symbol;Acc:MGI:1928394]	4	protein_coding
ENSMUSG00000028991.16	E036	112.38803765648518	0.003120035003644699	2.3800228249250495	0.30421779217274014	0.7359746056042149	16.88543328149555	17.700267298914284	0.14191214165113042	chr4	148605749	148605849	101	+	66	91	78	106	138	139	177	124	99	128	135	110	ENSMUST00000103221.10	Mtor	mechanistic target of rapamycin kinase [Source:MGI Symbol;Acc:MGI:1928394]	4	protein_coding
ENSMUSG00000028991.16	E037	108.23725662860838	0.0013652664442000719	1.7848319099045966	0.40966482445384933	0.8058792372589544	16.796608139600195	17.26138164083156	0.08208673903199148	chr4	148608916	148609031	116	+	66	78	84	113	134	135	181	115	99	110	113	117	ENSMUST00000103221.10	Mtor	mechanistic target of rapamycin kinase [Source:MGI Symbol;Acc:MGI:1928394]	4	protein_coding
ENSMUSG00000028991.16	E038	100.8408075569585	0.0018850731474112955	1.0624670647058565	0.5878793540323584	0.8895546551606794	16.471855806400526	16.510867418684384	0.007096504385875946	chr4	148610181	148610258	78	+	59	72	89	110	117	139	179	106	83	103	99	101	ENSMUST00000103221.10	Mtor	mechanistic target of rapamycin kinase [Source:MGI Symbol;Acc:MGI:1928394]	4	protein_coding
ENSMUSG00000028991.16	E039	102.89693006724497	0.008503945665967252	0.07398996395784252	0.9636809711083466	0.9933445662688175	16.576507668128855	16.65131620292334	0.013515499381400176	chr4	148610455	148610562	108	+	66	67	108	91	113	151	180	110	91	98	116	90	ENSMUST00000103221.10	Mtor	mechanistic target of rapamycin kinase [Source:MGI Symbol;Acc:MGI:1928394]	4	protein_coding
ENSMUSG00000028991.16	E040	94.41778870985448	0.009977447817122053	0.23048415788241527	0.8911503890503933	0.979085262605042	15.764759395198752	16.080743174895375	0.059381432692475755	chr4	148614939	148615064	126	+	63	63	100	70	109	132	163	104	83	98	102	86	ENSMUST00000103221.10	Mtor	mechanistic target of rapamycin kinase [Source:MGI Symbol;Acc:MGI:1928394]	4	protein_coding
ENSMUSG00000028991.16	E041	113.16185530393176	0.0018938242966093327	1.0900701686049104	0.5798214403522054	0.8864536935839145	17.602784439876288	17.286559266957497	-0.05462634502639041	chr4	148615135	148615266	132	+	66	96	98	123	134	156	199	120	90	99	123	108	ENSMUST00000103221.10	Mtor	mechanistic target of rapamycin kinase [Source:MGI Symbol;Acc:MGI:1928394]	4	protein_coding
ENSMUSG00000028991.16	E042	109.80875835083097	0.001871963736913948	1.8166108555266476	0.403206908674127	0.80248762870367	17.520706542251588	16.885128233432567	-0.11121609936291854	chr4	148618319	148618434	116	+	62	101	105	124	136	138	191	112	89	86	103	123	ENSMUST00000103221.10	Mtor	mechanistic target of rapamycin kinase [Source:MGI Symbol;Acc:MGI:1928394]	4	protein_coding
ENSMUSG00000028991.16	E043	118.22967807998208	0.0032401138510787407	4.550209723554701	0.10278612953391897	0.4954712137774609	18.363965364299077	17.208749633259572	-0.19611082390817458	chr4	148619365	148619482	118	+	80	109	115	141	137	152	199	99	91	87	119	139	ENSMUST00000103221.10	Mtor	mechanistic target of rapamycin kinase [Source:MGI Symbol;Acc:MGI:1928394]	4	protein_coding
ENSMUSG00000028991.16	E044	170.38194913234142	0.0024077043910340126	3.2324162619734125	0.19865052954892837	0.6357579509946182	21.363877193730787	20.840686844598167	-0.07616674455130212	chr4	148620968	148621216	249	+	105	163	177	194	182	188	275	174	138	134	181	194	ENSMUST00000103221.10	Mtor	mechanistic target of rapamycin kinase [Source:MGI Symbol;Acc:MGI:1928394]	4	protein_coding
ENSMUSG00000028991.16	E045	126.20051477110829	0.0047191258200539885	0.07465799204425139	0.9633591418815604	0.9932842626224107	18.264381473390202	18.346406477886973	0.013560275635502883	chr4	148621819	148621919	101	+	66	105	121	147	129	159	205	136	103	120	155	117	ENSMUST00000103221.10	Mtor	mechanistic target of rapamycin kinase [Source:MGI Symbol;Acc:MGI:1928394]	4	protein_coding
ENSMUSG00000028991.16	E046	125.7724880445178	0.004365480835001097	0.455863438254255	0.7961786217507486	0.9562922393594283	18.265097603948874	18.262823954220835	-3.7665064913117163e-4	chr4	148622320	148622416	97	+	76	87	128	153	130	152	207	135	123	122	135	106	ENSMUST00000103221.10	Mtor	mechanistic target of rapamycin kinase [Source:MGI Symbol;Acc:MGI:1928394]	4	protein_coding
ENSMUSG00000028991.16	E047	148.86677843346092	0.003673916417249412	1.3820626372162224	0.5010590509836548	0.8531500877545852	20.04349776526969	19.515376687778712	-0.0814290852691748	chr4	148622733	148622831	99	+	107	104	142	187	172	170	241	158	139	148	146	120	ENSMUST00000103221.10	Mtor	mechanistic target of rapamycin kinase [Source:MGI Symbol;Acc:MGI:1928394]	4	protein_coding
ENSMUSG00000028991.16	E048	160.36429122890692	0.002475095873564755	1.5317201426955194	0.46493388265285185	0.8358448963395532	20.77919534394472	20.13420993895498	-0.09651382779169104	chr4	148622920	148623042	123	+	126	130	137	178	185	196	237	164	143	170	159	141	ENSMUST00000103221.10	Mtor	mechanistic target of rapamycin kinase [Source:MGI Symbol;Acc:MGI:1928394]	4	protein_coding
ENSMUSG00000028991.16	E049	197.14073983283208	0.002353852065674062	2.4864962478787334	0.28844578702810275	0.7234784205450703	22.656844474408558	22.39113801736424	-0.03654103770115036	chr4	148623185	148623367	183	+	149	163	157	223	221	232	295	174	175	223	194	210	ENSMUST00000103221.10	Mtor	mechanistic target of rapamycin kinase [Source:MGI Symbol;Acc:MGI:1928394]	4	protein_coding
ENSMUSG00000028991.16	E050	180.97233762240523	0.0035077065308365117	5.224937168595773	0.07335324141510602	0.4307804613818065	21.43814595823106	21.78432401782824	0.049352748657848444	chr4	148624438	148624572	135	+	112	152	152	205	183	214	232	175	158	218	184	224	ENSMUST00000103221.10	Mtor	mechanistic target of rapamycin kinase [Source:MGI Symbol;Acc:MGI:1928394]	4	protein_coding
ENSMUSG00000028991.16	E051	211.19641339893695	0.0022896648850109615	3.499623416426118	0.1738066667374476	0.6049412777536043	23.365820006522625	23.130143132340606	-0.031540126904634036	chr4	148624742	148624916	175	+	167	177	180	236	213	248	310	211	186	209	199	249	ENSMUST00000103221.10	Mtor	mechanistic target of rapamycin kinase [Source:MGI Symbol;Acc:MGI:1928394]	4	protein_coding
ENSMUSG00000028991.16	E052	1.7493962354109727	0.08830800433217374	2.9237859750418522	0.2317970701952943	NA	1.8378027452827297	2.445821810672115	0.8252273586930624	chr4	148628870	148628875	6	+	1	0	1	2	0	3	2	0	0	4	5	3	ENSMUST00000129715.2	Mtor	mechanistic target of rapamycin kinase [Source:MGI Symbol;Acc:MGI:1928394]	4	protein_coding
ENSMUSG00000028991.16	E053	185.7771415769932	0.0031573394907648254	4.7216016905586	0.0943446374765583	0.4789855866973627	22.029277735868817	21.755031040645875	-0.038659095556019984	chr4	148628876	148629011	136	+	139	154	184	215	181	201	267	173	177	182	173	223	c(""ENSMUST00000129715.2"", ""ENSMUST00000103221.10"")	Mtor	mechanistic target of rapamycin kinase [Source:MGI Symbol;Acc:MGI:1928394]	4	protein_coding
ENSMUSG00000028991.16	E054	194.67439180639542	0.0014594537127110864	2.1599769775552033	0.33959943482706	0.7623549424999407	22.591892066590958	22.235121594694746	-0.04927425093977256	chr4	148629967	148630114	148	+	144	144	185	223	208	234	289	186	177	182	192	228	c(""ENSMUST00000129715.2"", ""ENSMUST00000103221.10"")	Mtor	mechanistic target of rapamycin kinase [Source:MGI Symbol;Acc:MGI:1928394]	4	protein_coding
ENSMUSG00000028991.16	E055	182.0446074224331	0.001913006917336995	4.12592436157837	0.12707698681536445	0.5383693526741858	21.17022821047202	22.260315678966435	0.15478408349245587	chr4	148630855	148630977	123	+	125	124	143	188	207	205	301	184	182	189	172	230	c(""ENSMUST00000129715.2"", ""ENSMUST00000103221.10"")	Mtor	mechanistic target of rapamycin kinase [Source:MGI Symbol;Acc:MGI:1928394]	4	protein_coding
ENSMUSG00000028991.16	E056	185.8450789833317	0.0012542878611627793	2.220916774961495	0.32940792999128765	0.7551408283536313	21.57217219347028	22.313723063950192	0.10432954747925471	chr4	148632061	148632143	83	+	139	129	145	191	222	206	308	193	174	179	191	220	c(""ENSMUST00000129715.2"", ""ENSMUST00000103221.10"")	Mtor	mechanistic target of rapamycin kinase [Source:MGI Symbol;Acc:MGI:1928394]	4	protein_coding
