## Supplemental Data S6 for "Proteogenomic characterization of age and sex interactions in cardiac gene expression": SupplementalDataS6.txt (part 62 of 161)

ensembl_gene_id_version	featureID	exonBaseMean	dispersion	stat	pvalue	padj	Adult	Old	log2fold_Old_Adult	genomicData.seqnames	genomicData.start	genomicData.end	genomicData.width	genomicData.strand	countData.EH_01	countData.EH_02	countData.EH_03	countData.EH_04	countData.EH_05	countData.EH_06	countData.EH_07	countData.EH_08	countData.EH_09	countData.EH_10	countData.EH_11	countData.EH_12	transcripts	external_gene_name	description	chromosome_name	gene_biotype
ENSMUSG00000028991.16	E057	4.862835020136343	0.05826798168579795	0.5078438459310632	0.7757523681264205	NA	3.7805244748842597	3.626063625122754	-0.12060697808591314	chr4	148632144	148632245	102	+	3	4	1	4	4	14	6	6	4	4	6	5	ENSMUST00000129715.2	Mtor	mechanistic target of rapamycin kinase [Source:MGI Symbol;Acc:MGI:1928394]	4	protein_coding
ENSMUSG00000028991.16	E058	180.59715345563396	0.004696133768017055	0.34842600984455885	0.8401179293442966	0.9672673722845067	21.442565416021992	21.854584176567613	0.05865117042590828	chr4	148633825	148633897	73	+	145	115	160	174	230	195	295	186	182	162	180	207	ENSMUST00000103221.10	Mtor	mechanistic target of rapamycin kinase [Source:MGI Symbol;Acc:MGI:1928394]	4	protein_coding
ENSMUSG00000028991.16	E059	178.80807511863446	0.003788907251178965	0.5348065527068115	0.7653643558742452	0.947335511055209	21.791608353258326	21.35781162066729	-0.061936382557613356	chr4	148634248	148634322	75	+	139	115	173	187	240	202	279	169	163	158	190	194	ENSMUST00000103221.10	Mtor	mechanistic target of rapamycin kinase [Source:MGI Symbol;Acc:MGI:1928394]	4	protein_coding
ENSMUSG00000028991.16	E060	235.95602373274482	0.0024311658426308417	0.4025129008567774	0.8177027044538547	0.9615782552379786	24.73604604352765	24.358486617908525	-0.04824623024652652	chr4	148634545	148634680	136	+	164	162	215	259	328	262	351	241	195	216	256	268	ENSMUST00000103221.10	Mtor	mechanistic target of rapamycin kinase [Source:MGI Symbol;Acc:MGI:1928394]	4	protein_coding
ENSMUSG00000028991.16	E061	178.49012829151846	0.0021437698642511067	1.1447017759731466	0.5641975132531705	0.8800692770668224	21.951077639795983	21.261809017239685	-0.09829021650922254	chr4	148635416	148635481	66	+	108	135	157	197	264	215	268	191	135	174	179	193	ENSMUST00000103221.10	Mtor	mechanistic target of rapamycin kinase [Source:MGI Symbol;Acc:MGI:1928394]	4	protein_coding
ENSMUSG00000028991.16	E062	188.3914519099428	0.00259288867632931	0.8848115377242038	0.6424888805740194	0.909609319122681	22.47876243464269	21.80535367660316	-0.09399917306617755	chr4	148637169	148637249	81	+	116	143	171	198	274	231	275	195	148	189	177	218	ENSMUST00000103221.10	Mtor	mechanistic target of rapamycin kinase [Source:MGI Symbol;Acc:MGI:1928394]	4	protein_coding
ENSMUSG00000028991.16	E063	178.50055063411853	0.00561257268772335	0.33080112869294	0.8475541361144139	0.9689388092364175	21.41206766298623	21.682408073338166	0.03864083774852656	chr4	148637488	148637568	81	+	102	144	164	164	246	203	253	206	159	182	168	216	ENSMUST00000103221.10	Mtor	mechanistic target of rapamycin kinase [Source:MGI Symbol;Acc:MGI:1928394]	4	protein_coding
ENSMUSG00000028991.16	E064	171.2760918933058	0.003873214710341607	6.418307565402188	0.04039077818974065	0.33369065619119204	20.993449362531905	21.183546108214045	0.027689303618399386	chr4	148640724	148640829	106	+	103	142	172	167	201	190	228	148	163	192	170	223	ENSMUST00000103221.10	Mtor	mechanistic target of rapamycin kinase [Source:MGI Symbol;Acc:MGI:1928394]	4	protein_coding
ENSMUSG00000028991.16	E065	559.6384946471701	0.008021649352307774	5.596623615370902	0.06091280840850789	0.39805473390164514	36.62168676970914	35.213658242164485	-0.13381678088104465	chr4	148641302	148642140	839	+	429	490	569	579	732	560	700	484	576	568	525	607	ENSMUST00000103221.10	Mtor	mechanistic target of rapamycin kinase [Source:MGI Symbol;Acc:MGI:1928394]	4	protein_coding
ENSMUSG00000028992.14	E001	389.63059081741915	0.0054100929692425985	7.276801184880981	0.026294365759110556	0.27644240936508263	31.55491773329416	29.722216208811588	-0.19584366403034004	chr4	149552029	149553015	987	-	347	385	441	413	513	420	402	378	370	319	306	425	ENSMUST00000119921.8	Nmnat1	nicotinamide nucleotide adenylyltransferase 1 [Source:MGI Symbol;Acc:MGI:1913704]	4	protein_coding
ENSMUSG00000028992.14	E002	119.14013976528905	0.0025491306299313403	0.6694467564113609	0.7155359918287739	0.9335767339384748	17.74307114835588	17.761410710170892	0.003117760654404833	chr4	149553016	149553055	40	-	88	93	135	112	161	139	141	113	115	114	109	137	c(""ENSMUST00000030845.13"", ""ENSMUST00000119921.8"")	Nmnat1	nicotinamide nucleotide adenylyltransferase 1 [Source:MGI Symbol;Acc:MGI:1913704]	4	protein_coding
ENSMUSG00000028992.14	E003	453.60227502628925	0.001663954714400282	0.4633513483574916	0.7932033379177508	0.9556600344280447	32.78834939169529	32.86016811629733	0.007283324030753491	chr4	149553056	149553668	613	-	307	410	461	497	584	515	565	429	439	403	428	520	c(""ENSMUST00000030845.13"", ""ENSMUST00000119921.8"", ""ENSMUST00000105693.2"")	Nmnat1	nicotinamide nucleotide adenylyltransferase 1 [Source:MGI Symbol;Acc:MGI:1913704]	4	protein_coding
ENSMUSG00000028992.14	E004	81.77638995147561	0.011662434414096083	7.283250245379833	0.02620971533360639	0.2761160500403971	15.404091157468244	14.048067229755375	-0.27430507539885873	chr4	149553669	149554096	428	-	80	73	111	108	84	78	77	72	63	61	81	92	ENSMUST00000119921.8	Nmnat1	nicotinamide nucleotide adenylyltransferase 1 [Source:MGI Symbol;Acc:MGI:1913704]	4	protein_coding
ENSMUSG00000028992.14	E005	205.77693739684554	0.0010231761695955455	0.3042213977070958	0.8588931969861627	0.9715571446903071	23.07082560284526	22.93219185304075	-0.018723493252402967	chr4	149554097	149554239	143	-	131	199	209	222	256	253	271	218	180	199	189	199	c(""ENSMUST00000030845.13"", ""ENSMUST00000119921.8"", ""ENSMUST00000105693.2"")	Nmnat1	nicotinamide nucleotide adenylyltransferase 1 [Source:MGI Symbol;Acc:MGI:1913704]	4	protein_coding
ENSMUSG00000028992.14	E006	270.49557993867666	0.0023449677145393716	0.8484913324598722	0.654263131807254	0.9134339180636346	26.038141092168132	26.141389407963914	0.012539710920306035	chr4	149557742	149557925	184	-	166	259	272	294	320	343	357	300	235	269	260	245	c(""ENSMUST00000030845.13"", ""ENSMUST00000119921.8"", ""ENSMUST00000105693.2"")	Nmnat1	nicotinamide nucleotide adenylyltransferase 1 [Source:MGI Symbol;Acc:MGI:1913704]	4	protein_coding
ENSMUSG00000028992.14	E007	166.93033909806832	0.001839977928779625	5.933634213017029	0.05146686345247057	0.3713643731900857	20.745621597714845	21.032079305743054	0.04207674352564439	chr4	149558885	149558888	4	-	96	159	152	192	198	216	234	180	168	158	158	146	c(""ENSMUST00000030845.13"", ""ENSMUST00000119921.8"", ""ENSMUST00000105693.2"")	Nmnat1	nicotinamide nucleotide adenylyltransferase 1 [Source:MGI Symbol;Acc:MGI:1913704]	4	protein_coding
ENSMUSG00000028992.14	E008	197.31940696706272	0.0015866717495168303	3.8404154970263846	0.14657650791546237	0.5680347744313397	22.576703319450473	22.576639924333236	-8.700667879502078e-6	chr4	149558889	149559052	164	-	126	191	186	215	241	254	275	212	191	185	186	166	c(""ENSMUST00000030845.13"", ""ENSMUST00000119921.8"", ""ENSMUST00000105693.2"", ""ENSMUST00000126896.2"")	Nmnat1	nicotinamide nucleotide adenylyltransferase 1 [Source:MGI Symbol;Acc:MGI:1913704]	4	protein_coding
ENSMUSG00000028992.14	E009	1.4675759415729304	0.10243432252951266	0.28864683467531904	0.8656077502295326	NA	2.1282810254229076	1.8983735145342138	-0.3300459933747489	chr4	149564201	149564374	174	-	2	3	0	0	2	3	2	1	1	1	1	2	ENSMUST00000126896.2	Nmnat1	nicotinamide nucleotide adenylyltransferase 1 [Source:MGI Symbol;Acc:MGI:1913704]	4	protein_coding
ENSMUSG00000028992.14	E010	11.589601207937172	0.02270891168106216	2.0585630256149443	0.3572635576677856	0.7745411587509938	5.518943318994076	5.75696897353599	0.12240374900094775	chr4	149569360	149569565	206	-	12	13	14	7	12	9	18	18	4	9	9	16	ENSMUST00000105693.2	Nmnat1	nicotinamide nucleotide adenylyltransferase 1 [Source:MGI Symbol;Acc:MGI:1913704]	4	protein_coding
ENSMUSG00000028992.14	E011	117.67919926148663	0.005499836984018599	3.3968176335329474	0.1829744384008858	0.6164363347577789	17.13781220783416	18.23154348638755	0.18664189334540637	chr4	149569566	149569620	55	-	71	126	110	87	133	151	166	147	119	109	119	111	c(""ENSMUST00000030845.13"", ""ENSMUST00000119921.8"", ""ENSMUST00000105693.2"", ""ENSMUST00000126896.2"")	Nmnat1	nicotinamide nucleotide adenylyltransferase 1 [Source:MGI Symbol;Acc:MGI:1913704]	4	protein_coding
ENSMUSG00000028992.14	E012	50.40669498397861	0.007251612636050368	1.0779697663133447	0.583340110292041	0.8876792516724057	11.449152547423608	12.017924517001717	0.14271485390720695	chr4	149569621	149569629	9	-	32	59	47	36	58	63	76	69	46	42	52	42	c(""ENSMUST00000030845.13"", ""ENSMUST00000119921.8"", ""ENSMUST00000105693.2"")	Nmnat1	nicotinamide nucleotide adenylyltransferase 1 [Source:MGI Symbol;Acc:MGI:1913704]	4	protein_coding
ENSMUSG00000028992.14	E013	42.85285216677738	0.012057482476201281	2.0943632804921606	0.350925390690518	0.7705463335084989	10.33567260162161	11.277067566433459	0.25582210585034204	chr4	149569630	149569655	26	-	34	49	31	27	47	51	68	59	43	43	42	32	c(""ENSMUST00000030845.13"", ""ENSMUST00000119921.8"")	Nmnat1	nicotinamide nucleotide adenylyltransferase 1 [Source:MGI Symbol;Acc:MGI:1913704]	4	protein_coding
ENSMUSG00000028992.14	E014	22.836438322674105	0.011933098049841887	1.2046597796070557	0.5475344538836913	0.8734020041101075	7.698340356299099	8.142025593530704	0.16316924684189527	chr4	149569656	149569659	4	-	22	18	20	12	32	28	31	32	28	20	16	21	ENSMUST00000119921.8	Nmnat1	nicotinamide nucleotide adenylyltransferase 1 [Source:MGI Symbol;Acc:MGI:1913704]	4	protein_coding
ENSMUSG00000028995.15	E001	0	NA	NA	NA	NA	NA	NA	NA	chr5	24120274	24120274	1	-	0	0	0	0	0	0	0	0	0	0	0	0	ENSMUST00000126828.2	Fam126a	family with sequence similarity 126, member A [Source:MGI Symbol;Acc:MGI:2149839]	5	protein_coding
ENSMUSG00000028995.15	E002	1.3503625104886643	0.1562740195668864	0.8815777668068563	0.6435285517905125	NA	1.6578997833144058	2.2812439057253613	0.9214487986346163	chr5	24120275	24120535	261	-	0	2	2	0	2	0	6	5	0	1	0	0	c(""ENSMUST00000126828.2"", ""ENSMUST00000101513.9"")	Fam126a	family with sequence similarity 126, member A [Source:MGI Symbol;Acc:MGI:2149839]	5	protein_coding
ENSMUSG00000028995.15	E003	0	NA	NA	NA	NA	NA	NA	NA	chr5	24120810	24120939	130	-	0	0	0	0	0	0	0	0	0	0	0	0	ENSMUST00000126828.2	Fam126a	family with sequence similarity 126, member A [Source:MGI Symbol;Acc:MGI:2149839]	5	protein_coding
ENSMUSG00000028995.15	E004	0	NA	NA	NA	NA	NA	NA	NA	chr5	24127794	24127902	109	-	0	0	0	0	0	0	0	0	0	0	0	0	ENSMUST00000126828.2	Fam126a	family with sequence similarity 126, member A [Source:MGI Symbol;Acc:MGI:2149839]	5	protein_coding
ENSMUSG00000028995.15	E005	1586.3483590019339	0.004539356240930806	7.537219515977142	0.023084133521585778	0.260259229216142	54.80215825201171	53.233993776304494	-0.11696981984191979	chr5	24165929	24169476	3548	-	1291	1697	1580	1671	2100	1590	2482	1598	1286	1166	1528	1529	ENSMUST00000030849.13	Fam126a	family with sequence similarity 126, member A [Source:MGI Symbol;Acc:MGI:2149839]	5	protein_coding
ENSMUSG00000028995.15	E006	103.42952555355748	0.003573735188222411	1.3651652977355013	0.5053102666969875	0.8549325411141533	16.66378654903687	16.80941837279525	0.026133099251492098	chr5	24169477	24169478	2	-	73	81	97	118	145	118	204	113	66	66	97	121	c(""ENSMUST00000030849.13"", ""ENSMUST00000197617.5"")	Fam126a	family with sequence similarity 126, member A [Source:MGI Symbol;Acc:MGI:2149839]	5	protein_coding
ENSMUSG00000028995.15	E007	421.70776419739803	0.002467631899941136	1.105162169367162	0.5754625742286086	0.8847198440462491	32.14518951568307	31.592081732272163	-0.057346238743718914	chr5	24169479	24170356	878	-	328	367	430	463	590	438	724	431	277	329	397	455	c(""ENSMUST00000030849.13"", ""ENSMUST00000197617.5"", ""ENSMUST00000115109.2"")	Fam126a	family with sequence similarity 126, member A [Source:MGI Symbol;Acc:MGI:2149839]	5	protein_coding
ENSMUSG00000028995.15	E008	181.75888150218333	0.002342390070647341	2.689955806950195	0.260545464945724	0.6996484199446206	21.689115001545673	21.857548232894985	0.02385595721663858	chr5	24171132	24171429	298	-	125	198	184	196	225	168	324	187	131	129	169	217	c(""ENSMUST00000197617.5"", ""ENSMUST00000115109.2"")	Fam126a	family with sequence similarity 126, member A [Source:MGI Symbol;Acc:MGI:2149839]	5	protein_coding
ENSMUSG00000028995.15	E009	111.07032338996234	0.009246310772364704	1.218551658029014	0.5437444905162376	0.871639721359318	16.90591930010372	17.624330440969132	0.125298463768174	chr5	24184486	24184645	160	-	64	106	103	117	141	121	203	128	67	71	109	161	c(""ENSMUST00000030849.13"", ""ENSMUST00000101513.9"", ""ENSMUST00000197617.5"", ""ENSMUST00000115109.2"")	Fam126a	family with sequence similarity 126, member A [Source:MGI Symbol;Acc:MGI:2149839]	5	protein_coding
ENSMUSG00000028995.15	E010	94.21624870854548	0.005982271537857	1.0079293104902263	0.6041307353312734	0.8959532736574696	16.11195952100981	15.887470660736057	-0.041998013813572044	chr5	24185485	24185572	88	-	63	88	81	100	132	127	179	107	54	55	90	110	c(""ENSMUST00000030849.13"", ""ENSMUST00000101513.9"", ""ENSMUST00000197617.5"", ""ENSMUST00000115109.2"")	Fam126a	family with sequence similarity 126, member A [Source:MGI Symbol;Acc:MGI:2149839]	5	protein_coding
ENSMUSG00000028995.15	E011	0.820870482066983	0.27110525319893414	0.056906122132744485	0.9719479152741094	NA	1.6326813355112222	1.48885616115642	-0.26617297045070754	chr5	24186901	24188147	1247	-	0	0	1	0	4	1	2	0	0	2	0	1	ENSMUST00000198867.2	Fam126a	family with sequence similarity 126, member A [Source:MGI Symbol;Acc:MGI:2149839]	5	protein_coding
ENSMUSG00000028995.15	E012	96.41610102654461	0.004397300262837194	1.1335307976856654	0.5673576495761924	0.8812752099991299	16.06087509959744	16.303419313721406	0.04490119514464386	chr5	24188148	24188264	117	-	55	93	85	111	130	112	187	115	54	65	94	111	c(""ENSMUST00000198867.2"", ""ENSMUST00000101513.9"", ""ENSMUST00000115109.2"", ""ENSMUST00000030849.13"", ""ENSMUST00000197617.5"")	Fam126a	family with sequence similarity 126, member A [Source:MGI Symbol;Acc:MGI:2149839]	5	protein_coding
ENSMUSG00000028995.15	E013	1.181684571302592	0.13171240869632958	2.094734207469969	0.350860312878181	NA	1.672429464276405	1.8835641942802823	0.34319898087794265	chr5	24188265	24190027	1763	-	2	1	1	2	0	0	2	1	0	0	2	3	ENSMUST00000198867.2	Fam126a	family with sequence similarity 126, member A [Source:MGI Symbol;Acc:MGI:2149839]	5	protein_coding
ENSMUSG00000028995.15	E014	77.52064230008172	0.004990201343661004	3.5366207230493956	0.17062103327390582	0.600835783845801	14.19702824892643	14.940133110119035	0.15177422437877564	chr5	24190743	24190838	96	-	39	66	67	86	115	82	146	102	44	54	93	82	c(""ENSMUST00000030849.13"", ""ENSMUST00000101513.9"", ""ENSMUST00000197617.5"", ""ENSMUST00000115109.2"")	Fam126a	family with sequence similarity 126, member A [Source:MGI Symbol;Acc:MGI:2149839]	5	protein_coding
ENSMUSG00000028995.15	E015	86.32185745582113	0.00290256896017764	6.69554090406541	0.035162663616185835	0.3145492088016535	15.272443604831253	15.469986193727848	0.03836182058473536	chr5	24191136	24191251	116	-	38	68	77	111	131	104	151	105	60	59	99	84	c(""ENSMUST00000030849.13"", ""ENSMUST00000101513.9"", ""ENSMUST00000197617.5"", ""ENSMUST00000115109.2"")	Fam126a	family with sequence similarity 126, member A [Source:MGI Symbol;Acc:MGI:2149839]	5	protein_coding
ENSMUSG00000028995.15	E016	74.00612478347787	0.0035090136502903112	11.45413983679856	0.0032566053871857462	0.09889529381397712	14.266880915572031	14.291530910121779	0.005129505240596188	chr5	24191732	24191812	81	-	29	57	51	102	137	85	122	75	65	55	87	69	c(""ENSMUST00000030849.13"", ""ENSMUST00000101513.9"", ""ENSMUST00000197617.5"", ""ENSMUST00000115109.2"")	Fam126a	family with sequence similarity 126, member A [Source:MGI Symbol;Acc:MGI:2149839]	5	protein_coding
ENSMUSG00000028995.15	E017	84.03615513591029	0.00416612366356634	7.9146523815072385	0.019114153627185285	0.23762417268371297	15.50587247405285	14.79039625739128	-0.14087700384974866	chr5	24192883	24193062	180	-	40	76	69	101	147	115	137	86	70	72	82	61	c(""ENSMUST00000030849.13"", ""ENSMUST00000101513.9"", ""ENSMUST00000197617.5"", ""ENSMUST00000115109.2"")	Fam126a	family with sequence similarity 126, member A [Source:MGI Symbol;Acc:MGI:2149839]	5	protein_coding
ENSMUSG00000028995.15	E018	0.4923640871370767	0.4928087186040871	3.558249736933533	0.16878579242401906	NA	0.03376675497159454	1.6502758643933646	11.22249736743208	chr5	24193848	24193993	146	-	0	0	0	0	0	0	0	0	1	0	1	4	ENSMUST00000147179.2	Fam126a	family with sequence similarity 126, member A [Source:MGI Symbol;Acc:MGI:2149839]	5	protein_coding
ENSMUSG00000028995.15	E019	94.60915000700837	0.02184311191119127	5.575979791756254	0.06154480112022341	0.39990787730594496	15.571455050374013	16.458789424248252	0.16589502130245481	chr5	24196734	24196835	102	-	43	76	63	73	166	145	223	90	77	89	99	71	c(""ENSMUST00000147179.2"", ""ENSMUST00000101513.9"", ""ENSMUST00000115109.2"", ""ENSMUST00000030849.13"", ""ENSMUST00000197617.5"")	Fam126a	family with sequence similarity 126, member A [Source:MGI Symbol;Acc:MGI:2149839]	5	protein_coding
ENSMUSG00000028995.15	E020	81.4936185382669	0.03125166740584309	4.347132332713613	0.11377116570177737	0.5158867514303214	14.469646209298915	15.320839621293345	0.17027754496984127	chr5	24204939	24205017	79	-	36	72	51	63	142	123	207	78	63	72	95	49	c(""ENSMUST00000030849.13"", ""ENSMUST00000101513.9"", ""ENSMUST00000147179.2"", ""ENSMUST00000115109.2"")	Fam126a	family with sequence similarity 126, member A [Source:MGI Symbol;Acc:MGI:2149839]	5	protein_coding
ENSMUSG00000028995.15	E021	1.023457990633068	0.17134025829570307	1.9292739454179184	0.38112153214597094	NA	1.3463005000481019	2.010045513470928	1.1569281111842253	chr5	24234654	24234757	104	-	0	0	1	0	1	2	1	1	3	0	2	2	ENSMUST00000147179.2	Fam126a	family with sequence similarity 126, member A [Source:MGI Symbol;Acc:MGI:2149839]	5	protein_coding
ENSMUSG00000028995.15	E022	3.6749178105730147	0.2085879977086892	2.6158079019251375	0.2703862055851173	NA	3.347772520202412	2.9462212606847515	-0.369207597813177	chr5	24234912	24235303	392	-	4	3	10	0	1	6	1	6	2	3	2	5	c(""ENSMUST00000101513.9"", ""ENSMUST00000147179.2"")	Fam126a	family with sequence similarity 126, member A [Source:MGI Symbol;Acc:MGI:2149839]	5	protein_coding
ENSMUSG00000028995.15	E023	1.9413071469577015	0.24062261748448932	0.9543027213671849	0.6205485955250559	NA	2.4637769310180033	2.118155313944186	-0.43646252053904233	chr5	24235304	24235310	7	-	2	2	6	0	1	2	1	6	0	0	2	1	ENSMUST00000101513.9	Fam126a	family with sequence similarity 126, member A [Source:MGI Symbol;Acc:MGI:2149839]	5	protein_coding
ENSMUSG00000028995.15	E024	72.44427021249768	0.03588423825113623	3.206848196807641	0.20120638666273305	0.6385034655977608	13.47058790342416	14.641487175982064	0.24744320603010728	chr5	24235477	24235646	170	-	35	68	40	56	120	99	196	64	55	70	86	44	c(""ENSMUST00000030849.13"", ""ENSMUST00000197617.5"")	Fam126a	family with sequence similarity 126, member A [Source:MGI Symbol;Acc:MGI:2149839]	5	protein_coding
ENSMUSG00000028995.15	E025	7.765622313280695	0.16279375818082814	5.797382578345548	0.05509527668060159	0.38202527041324996	3.600829835465859	5.584536600253202	1.2700803608760576	chr5	24235647	24235688	42	-	0	10	1	3	11	4	29	11	4	10	14	5	ENSMUST00000030849.13	Fam126a	family with sequence similarity 126, member A [Source:MGI Symbol;Acc:MGI:2149839]	5	protein_coding
ENSMUSG00000028996.10	E001	27.554346393486625	0.031038546236725667	4.40842597691281	0.11033732789342668	0.5095993573528845	7.874757874687347	9.368374607312802	0.5065796155101783	chr4	149534144	149534159	16	-	13	18	22	9	47	22	28	35	31	39	50	23	c(""ENSMUST00000030848.3"", ""ENSMUST00000148596.8"")	Rbp7	retinol binding protein 7, cellular [Source:MGI Symbol;Acc:MGI:1890409]	4	protein_coding
ENSMUSG00000028996.10	E002	182.26840592404747	0.0037982263090624536	2.2705608828021298	0.3213319939026734	0.7492929434217024	22.068462285269547	21.16114255601559	-0.12934819007882847	chr4	149534160	149534380	221	-	131	223	207	129	212	170	150	215	191	192	202	164	c(""ENSMUST00000132103.2"", ""ENSMUST00000030848.3"", ""ENSMUST00000148596.8"")	Rbp7	retinol binding protein 7, cellular [Source:MGI Symbol;Acc:MGI:1890409]	4	protein_coding
ENSMUSG00000028996.10	E003	3.146269844073192	0.09146676013891707	2.657410929026099	0.26481985820414894	NA	3.287172891717262	2.4496869387000686	-0.849519184379028	chr4	149535709	149535807	99	-	6	2	5	2	2	5	0	1	5	2	2	4	ENSMUST00000148596.8	Rbp7	retinol binding protein 7, cellular [Source:MGI Symbol;Acc:MGI:1890409]	4	protein_coding
ENSMUSG00000028996.10	E004	345.21504989574737	0.0010976655141431467	0.1360953821005637	0.9342159187764328	0.9878160326124764	28.93149475631688	28.89526337840914	-0.004049718053313001	chr4	149537306	149537407	102	-	246	391	351	214	363	379	306	377	416	379	394	336	c(""ENSMUST00000132103.2"", ""ENSMUST00000030848.3"", ""ENSMUST00000148596.8"")	Rbp7	retinol binding protein 7, cellular [Source:MGI Symbol;Acc:MGI:1890409]	4	protein_coding
ENSMUSG00000028996.10	E005	376.06355912025134	6.700130865148101e-4	1.3432603883829302	0.5108750730072258	0.857445452883213	30.235442229590916	29.72544198522432	-0.05540866958406632	chr4	149537813	149537881	69	-	315	408	379	238	413	393	324	388	459	414	403	372	c(""ENSMUST00000030848.3"", ""ENSMUST00000148596.8"")	Rbp7	retinol binding protein 7, cellular [Source:MGI Symbol;Acc:MGI:1890409]	4	protein_coding
ENSMUSG00000028996.10	E006	349.15607092963256	9.852648930168636e-4	0.23527064072678172	0.8890202010697188	0.9785009485376713	29.08809376350132	28.926602261714265	-0.018004337613511723	chr4	149537882	149537991	110	-	298	360	352	218	372	365	307	354	430	408	373	342	ENSMUST00000030848.3	Rbp7	retinol binding protein 7, cellular [Source:MGI Symbol;Acc:MGI:1890409]	4	protein_coding
ENSMUSG00000028996.10	E007	269.1412329734374	8.914345621991131e-4	6.5098264348198995	0.03858416895220195	0.32757446329004386	25.184400234880655	26.31560856520771	0.1389044346641839	chr4	149539335	149539427	93	-	205	271	236	154	297	269	237	293	337	336	303	292	c(""ENSMUST00000132103.2"", ""ENSMUST00000030848.3"")	Rbp7	retinol binding protein 7, cellular [Source:MGI Symbol;Acc:MGI:1890409]	4	protein_coding
ENSMUSG00000028996.10	E008	16.59922991099537	0.03893599286313027	0.5418208041174069	0.7626848283342964	0.9469062725443786	6.6259772495911875	6.80557536262674	0.07767898917008464	chr4	149539428	149539435	8	-	17	21	9	13	22	8	23	25	15	18	17	12	ENSMUST00000030848.3	Rbp7	retinol binding protein 7, cellular [Source:MGI Symbol;Acc:MGI:1890409]	4	protein_coding
ENSMUSG00000028998.7	E001	1502.2915519200888	2.4407017295038246e-4	0.5699311996426673	0.7520401241890524	0.9441480372012006	52.98540252363739	53.08303590871068	0.007346697489795773	chr5	24043942	24044826	885	-	888	1261	1282	1063	2430	1791	2015	1737	1682	1628	1753	1036	ENSMUST00000030851.7	Tomm7	translocase of outer mitochondrial membrane 7 [Source:MGI Symbol;Acc:MGI:1913419]	5	protein_coding
ENSMUSG00000028998.7	E002	1546.3109595666606	2.398273949977701e-4	0.3791611560799879	0.8273060515115033	0.9638909970096053	53.6405938070658	53.521537168153586	-0.008914515584740101	chr5	24046708	24046756	49	-	934	1309	1353	1112	2488	1817	2055	1766	1714	1659	1798	1086	ENSMUST00000030851.7	Tomm7	translocase of outer mitochondrial membrane 7 [Source:MGI Symbol;Acc:MGI:1913419]	5	protein_coding
ENSMUSG00000028998.7	E003	1509.1570626914468	2.3816130316012022e-4	0.07758879645717798	0.9619484671248217	0.9932027222611715	53.10035154698707	53.124038013416026	0.0017810839148957314	chr5	24048969	24049159	191	-	909	1262	1310	1065	2435	1783	2001	1724	1690	1629	1767	1060	ENSMUST00000030851.7	Tomm7	translocase of outer mitochondrial membrane 7 [Source:MGI Symbol;Acc:MGI:1913419]	5	protein_coding
ENSMUSG00000028999.16	E001	0.9298689122993888	0.3903206546562526	0.4643718581986036	0.79279870525326	NA	1.8154590448114192	1.318075153639242	-0.9241342145005453	chr5	23992709	23992709	1	+	4	0	0	0	2	1	2	0	0	0	1	1	c(""ENSMUST00000030852.13"", ""ENSMUST00000120869.6"")	Rint1	RAD50 interactor 1 [Source:MGI Symbol;Acc:MGI:1916233]	5	protein_coding
ENSMUSG00000028999.16	E002	2.191644286755619	0.32787409279279345	2.0696075156599534	0.35529609816130087	NA	1.947457715166152	2.831366488735	1.0807091975875274	chr5	23992710	23992712	3	+	5	0	0	0	2	1	5	0	4	4	1	4	c(""ENSMUST00000117783.8"", ""ENSMUST00000030852.13"", ""ENSMUST00000120869.6"")	Rint1	RAD50 interactor 1 [Source:MGI Symbol;Acc:MGI:1916233]	5	protein_coding
ENSMUSG00000028999.16	E003	4.178373529546104	0.07873079939577536	4.547683501442208	0.10291604186013747	NA	2.705013063953885	3.9956534739066853	1.1274263545404433	chr5	23992713	23992716	4	+	5	0	2	0	6	3	10	5	7	6	2	6	c(""ENSMUST00000115113.3"", ""ENSMUST00000117783.8"", ""ENSMUST00000030852.13"", ""ENSMUST00000120869.6"")	Rint1	RAD50 interactor 1 [Source:MGI Symbol;Acc:MGI:1916233]	5	protein_coding
ENSMUSG00000028999.16	E004	4.178373529546104	0.07873079939577536	4.547683501442208	0.10291604186013747	NA	2.705013063953885	3.9956534739066853	1.1274263545404435	chr5	23992717	23992718	2	+	5	0	2	0	6	3	10	5	7	6	2	6	c(""ENSMUST00000030852.13"", ""ENSMUST00000115113.3"", ""ENSMUST00000120869.6"", ""ENSMUST00000124680.8"", ""ENSMUST00000117783.8"")	Rint1	RAD50 interactor 1 [Source:MGI Symbol;Acc:MGI:1916233]	5	protein_coding
ENSMUSG00000028999.16	E005	16.840225943494143	0.020780380084490284	5.997634194352798	0.04984599647785764	0.366032077062614	6.1089780577939194	7.486537927270149	0.5907041416456278	chr5	23992719	23992738	20	+	14	10	7	13	21	17	36	15	20	24	18	14	c(""ENSMUST00000124680.8"", ""ENSMUST00000120869.6"", ""ENSMUST00000115113.3"", ""ENSMUST00000030852.13"", ""ENSMUST00000196607.2"", ""ENSMUST00000117783.8"")	Rint1	RAD50 interactor 1 [Source:MGI Symbol;Acc:MGI:1916233]	5	protein_coding
ENSMUSG00000028999.16	E006	64.3885375664334	0.0024788260020721462	17.429151614656718	1.6417529856217544e-4	0.0184768654840081	12.689949263312812	13.863399349297325	0.26176745644758714	chr5	23992739	23992880	142	+	34	42	46	66	88	85	107	66	71	66	67	66	c(""ENSMUST00000124680.8"", ""ENSMUST00000112256.3"", ""ENSMUST00000120869.6"", ""ENSMUST00000115113.3"", ""ENSMUST00000030852.13"", ""ENSMUST00000196607.2"", ""ENSMUST00000117783.8"")	Rint1	RAD50 interactor 1 [Source:MGI Symbol;Acc:MGI:1916233]	5	protein_coding
ENSMUSG00000028999.16	E007	10.412585869019855	0.06578595138942198	0.930258419839106	0.6280539491464266	0.9042647227229691	5.3289485785156785	5.479776656049097	0.08087801209479695	chr5	23992881	23993287	407	+	2	14	11	8	20	8	20	12	11	12	8	5	ENSMUST00000196607.2	Rint1	RAD50 interactor 1 [Source:MGI Symbol;Acc:MGI:1916233]	5	protein_coding
ENSMUSG00000028999.16	E008	70.1816276261021	0.0033124260237779686	10.006043549695704	0.006717617171867256	0.14417534397285225	13.2096499752722	14.407521042293553	0.25744070911513806	chr5	23993288	23993333	46	+	38	57	49	68	94	86	111	72	72	79	73	72	c(""ENSMUST00000124680.8"", ""ENSMUST00000112256.3"", ""ENSMUST00000120869.6"", ""ENSMUST00000115113.3"", ""ENSMUST00000030852.13"", ""ENSMUST00000196607.2"", ""ENSMUST00000117783.8"")	Rint1	RAD50 interactor 1 [Source:MGI Symbol;Acc:MGI:1916233]	5	protein_coding
ENSMUSG00000028999.16	E009	44.485746601831984	0.00477811927570449	0.9427171342636882	0.6241537372673692	0.9029710961849354	10.89803387477619	11.190974873126564	0.07790389336809511	chr5	23993334	23995001	1668	+	32	46	38	34	64	50	70	38	53	39	41	45	c(""ENSMUST00000120869.6"", ""ENSMUST00000196607.2"")	Rint1	RAD50 interactor 1 [Source:MGI Symbol;Acc:MGI:1916233]	5	protein_coding
ENSMUSG00000028999.16	E010	7.63583482885499	0.021140339917515648	0.19407911166277358	0.9075201077109206	0.982126519772932	4.587295349376561	4.537446866698048	-0.03162255834835781	chr5	23995002	23995026	25	+	7	4	8	9	7	11	6	6	8	6	12	8	ENSMUST00000196607.2	Rint1	RAD50 interactor 1 [Source:MGI Symbol;Acc:MGI:1916233]	5	protein_coding
ENSMUSG00000028999.16	E011	12.25469115505768	0.027201493962372623	4.8311448289951215	0.0893161983995305	0.46827769082071546	6.112496686889031	5.2838967232466985	-0.42232094447491164	chr5	23998556	23998898	343	+	15	12	17	14	11	12	9	8	10	18	10	7	ENSMUST00000117783.8	Rint1	RAD50 interactor 1 [Source:MGI Symbol;Acc:MGI:1916233]	5	protein_coding
ENSMUSG00000028999.16	E012	82.90464146439069	0.003234509781125021	5.486774672157566	0.06435199545115759	0.4075590379083404	14.651652192436757	15.242402814429084	0.11777706268098775	chr5	23999301	23999485	185	+	55	73	56	99	112	89	119	86	82	78	79	94	c(""ENSMUST00000115113.3"", ""ENSMUST00000030852.13"", ""ENSMUST00000112256.3"", ""ENSMUST00000124680.8"")	Rint1	RAD50 interactor 1 [Source:MGI Symbol;Acc:MGI:1916233]	5	protein_coding
ENSMUSG00000028999.16	E013	12.594655254078463	0.030182998782097563	1.3465583867013038	0.510033334645051	0.8570489031309317	6.1521722866968815	5.480924504851998	-0.33500866278849806	chr5	24000668	24002055	1388	+	13	11	17	20	11	10	10	15	10	11	11	10	ENSMUST00000112256.3	Rint1	RAD50 interactor 1 [Source:MGI Symbol;Acc:MGI:1916233]	5	protein_coding
ENSMUSG00000028999.16	E014	75.583299461816	0.01735714831015444	0.5620609682843849	0.7550053194398838	0.9449795956532459	14.360025260815448	14.221024805602639	-0.028903722826713718	chr5	24005593	24005834	242	+	63	77	50	93	90	89	111	61	74	40	78	106	c(""ENSMUST00000115113.3"", ""ENSMUST00000030852.13"", ""ENSMUST00000124680.8"")	Rint1	RAD50 interactor 1 [Source:MGI Symbol;Acc:MGI:1916233]	5	protein_coding
ENSMUSG00000028999.16	E015	77.12230107020312	0.010988323971199976	0.5249396716740762	0.7691495647714721	0.9485462959498883	14.637387167663746	14.210008218371343	-0.08810165131147141	chr5	24010308	24010481	174	+	69	77	63	88	83	100	114	73	59	44	80	99	c(""ENSMUST00000030852.13"", ""ENSMUST00000124680.8"")	Rint1	RAD50 interactor 1 [Source:MGI Symbol;Acc:MGI:1916233]	5	protein_coding
ENSMUSG00000028999.16	E016	70.84200552077692	0.0021185918799971827	3.045332992325825	0.2181294693970535	0.6582994324842013	14.225852953871282	13.489941855263837	-0.15756595565209341	chr5	24010569	24010718	150	+	53	64	78	74	93	93	99	62	65	50	64	79	c(""ENSMUST00000115113.3"", ""ENSMUST00000030852.13"", ""ENSMUST00000124680.8"")	Rint1	RAD50 interactor 1 [Source:MGI Symbol;Acc:MGI:1916233]	5	protein_coding
ENSMUSG00000028999.16	E017	2.9579921066974144	0.10268935492358035	7.022226637078859	0.0298636481692243	NA	3.331877766218639	2.221464583425856	-1.1709569121518775	chr5	24011836	24012036	201	+	3	1	9	5	2	4	1	1	0	1	3	5	ENSMUST00000132260.2	Rint1	RAD50 interactor 1 [Source:MGI Symbol;Acc:MGI:1916233]	5	protein_coding
ENSMUSG00000028999.16	E018	70.4184324023417	0.0032153230921922963	10.752688034169324	0.0046246988803684405	0.11914490426638756	14.631422730892254	12.873852476600348	-0.37945401398954104	chr5	24012037	24012193	157	+	53	63	90	88	98	90	82	44	58	54	72	70	c(""ENSMUST00000115113.3"", ""ENSMUST00000132260.2"", ""ENSMUST00000030852.13"", ""ENSMUST00000124680.8"")	Rint1	RAD50 interactor 1 [Source:MGI Symbol;Acc:MGI:1916233]	5	protein_coding
ENSMUSG00000028999.16	E019	58.45860853513047	0.003431814869724497	0.08101447613591972	0.9603022137535728	0.9927674901504601	12.661283009338163	12.508236694845948	-0.03590400605951238	chr5	24014782	24014892	111	+	44	43	61	69	69	72	70	45	58	43	64	78	c(""ENSMUST00000115113.3"", ""ENSMUST00000132260.2"", ""ENSMUST00000030852.13"", ""ENSMUST00000124680.8"")	Rint1	RAD50 interactor 1 [Source:MGI Symbol;Acc:MGI:1916233]	5	protein_coding
ENSMUSG00000028999.16	E020	7.807021503832428	0.05333867532056173	0.34433163817448076	0.8418395685254068	0.9676411381549378	4.828195252274014	4.499948647768704	-0.2038003001386821	chr5	24014893	24014966	74	+	9	4	8	8	11	11	15	2	6	5	13	5	ENSMUST00000124680.8	Rint1	RAD50 interactor 1 [Source:MGI Symbol;Acc:MGI:1916233]	5	protein_coding
ENSMUSG00000028999.16	E021	76.9056595322459	0.004887152564868498	0.5825128622227282	0.7473240163170765	0.9427779558195011	14.596134667547602	14.234277461526702	-0.07463459917686688	chr5	24014967	24015168	202	+	68	46	69	79	101	118	98	61	65	60	80	103	c(""ENSMUST00000115113.3"", ""ENSMUST00000132260.2"", ""ENSMUST00000030852.13"", ""ENSMUST00000124680.8"")	Rint1	RAD50 interactor 1 [Source:MGI Symbol;Acc:MGI:1916233]	5	protein_coding
ENSMUSG00000028999.16	E022	52.73217909171465	0.003201822609185957	0.9053370425650655	0.635928895587642	0.9072711582955997	12.036980547666573	12.014330563317088	-0.0055496642014079	chr5	24015169	24015192	24	+	39	31	45	52	77	80	71	41	44	49	53	72	c(""ENSMUST00000115113.3"", ""ENSMUST00000030852.13"", ""ENSMUST00000124680.8"")	Rint1	RAD50 interactor 1 [Source:MGI Symbol;Acc:MGI:1916233]	5	protein_coding
ENSMUSG00000028999.16	E023	70.84157072151909	0.0036748449468817033	0.08775666828685758	0.9570703931789631	0.9921884563927273	13.797466999970482	13.868751908217078	0.015285218813891888	chr5	24015895	24016032	138	+	54	49	71	65	96	93	91	64	63	76	57	91	c(""ENSMUST00000115113.3"", ""ENSMUST00000030852.13"", ""ENSMUST00000124680.8"")	Rint1	RAD50 interactor 1 [Source:MGI Symbol;Acc:MGI:1916233]	5	protein_coding
ENSMUSG00000028999.16	E024	59.529998350953655	0.006443287668115034	0.666159379424812	0.7167130772209117	0.9338961741555505	12.854799473117183	12.537469609088049	-0.07382362434390988	chr5	24016708	24016763	56	+	47	47	60	57	74	85	74	64	50	63	44	64	c(""ENSMUST00000115113.3"", ""ENSMUST00000030852.13"", ""ENSMUST00000124680.8"")	Rint1	RAD50 interactor 1 [Source:MGI Symbol;Acc:MGI:1916233]	5	protein_coding
ENSMUSG00000028999.16	E025	65.62884666657737	0.005168884298440056	0.1040611921086736	0.9492998215696338	0.9907045473542944	13.417960701426637	13.239342134913926	-0.03967313679156881	chr5	24016764	24016840	77	+	43	59	73	61	84	84	90	58	58	74	51	71	c(""ENSMUST00000115113.3"", ""ENSMUST00000144709.2"", ""ENSMUST00000030852.13"", ""ENSMUST00000124680.8"")	Rint1	RAD50 interactor 1 [Source:MGI Symbol;Acc:MGI:1916233]	5	protein_coding
ENSMUSG00000028999.16	E026	55.54384260651826	0.002692408080657529	2.750818479686018	0.252736144937805	0.6925439812980095	11.87449046717498	12.67192750326383	0.19167616177095148	chr5	24016841	24016907	67	+	36	54	52	48	63	61	81	48	55	57	55	72	c(""ENSMUST00000115113.3"", ""ENSMUST00000030852.13"", ""ENSMUST00000124680.8"")	Rint1	RAD50 interactor 1 [Source:MGI Symbol;Acc:MGI:1916233]	5	protein_coding
ENSMUSG00000028999.16	E027	56.53380207647979	0.01398268526007222	5.1818680742019865	0.07495000129907367	0.4342674278828987	11.722590603449206	13.039164642985199	0.3140069243675354	chr5	24020650	24020723	74	+	29	63	57	46	48	62	96	37	55	64	58	81	c(""ENSMUST00000115113.3"", ""ENSMUST00000144709.2"", ""ENSMUST00000030852.13"", ""ENSMUST00000124680.8"")	Rint1	RAD50 interactor 1 [Source:MGI Symbol;Acc:MGI:1916233]	5	protein_coding
ENSMUSG00000028999.16	E028	73.18072548971584	0.008221222051980996	2.114846410837771	0.3473497069841256	0.7678622243325347	13.743371727372192	14.359464792518295	0.13018488001661854	chr5	24020724	24020864	141	+	47	81	64	80	69	81	114	55	59	67	82	100	c(""ENSMUST00000115113.3"", ""ENSMUST00000030852.13"", ""ENSMUST00000124680.8"")	Rint1	RAD50 interactor 1 [Source:MGI Symbol;Acc:MGI:1916233]	5	protein_coding
ENSMUSG00000028999.16	E029	88.33587441821835	0.0023820276343304698	2.7586534822920896	0.25174798757831407	0.6918633726849184	15.265152168333799	15.371586412776892	0.020735410390181563	chr5	24021737	24021917	181	+	77	73	78	100	94	103	98	70	79	82	95	122	c(""ENSMUST00000115113.3"", ""ENSMUST00000030852.13"", ""ENSMUST00000124680.8"")	Rint1	RAD50 interactor 1 [Source:MGI Symbol;Acc:MGI:1916233]	5	protein_coding
ENSMUSG00000028999.16	E030	89.49690439297952	0.0025392061619349503	2.293597541735238	0.31765202038811285	0.7461376825223128	15.457997481376196	15.451921433388975	-0.001173954867589977	chr5	24022033	24022151	119	+	77	69	95	92	101	105	111	65	84	70	100	123	c(""ENSMUST00000115113.3"", ""ENSMUST00000030852.13"", ""ENSMUST00000124680.8"")	Rint1	RAD50 interactor 1 [Source:MGI Symbol;Acc:MGI:1916233]	5	protein_coding
ENSMUSG00000028999.16	E031	212.12751551961645	9.830264436321283e-4	12.39432957431896	0.0020351926685287843	0.0767811121544036	23.49624348835856	22.95204358632205	-0.07289567890279969	chr5	24024386	24025295	910	+	190	207	238	193	253	221	261	179	190	194	197	251	c(""ENSMUST00000115113.3"", ""ENSMUST00000030852.13"", ""ENSMUST00000124680.8"")	Rint1	RAD50 interactor 1 [Source:MGI Symbol;Acc:MGI:1916233]	5	protein_coding
ENSMUSG00000028999.16	E032	56.57671873771053	0.00999846005725758	2.298948732060353	0.31680324817075506	0.7453827930443724	12.830146594099261	11.91598707244745	-0.21805731705453812	chr5	24025296	24025366	71	+	56	45	60	51	93	63	68	60	51	42	56	47	c(""ENSMUST00000030852.13"", ""ENSMUST00000124680.8"")	Rint1	RAD50 interactor 1 [Source:MGI Symbol;Acc:MGI:1916233]	5	protein_coding
ENSMUSG00000028999.16	E033	41.82358033671263	0.008388239903944094	0.9354521118412151	0.6264251056034167	0.9037608115218239	10.913918928788902	10.421173008229701	-0.13552652147346134	chr5	24025367	24025367	1	+	42	34	42	40	63	43	53	44	39	28	47	36	ENSMUST00000030852.13	Rint1	RAD50 interactor 1 [Source:MGI Symbol;Acc:MGI:1916233]	5	protein_coding
ENSMUSG00000029001.16	E001	2.487191453063285	0.18149999128213548	3.798424089929796	0.14968651901301147	NA	2.2049774512196336	2.879179095863222	0.7705144993712577	chr4	148237257	148237259	3	-	3	1	2	0	1	3	1	0	4	3	8	3	ENSMUST00000167160.8	Fbxo44	F-box protein 44 [Source:MGI Symbol;Acc:MGI:1354744]	4	protein_coding
ENSMUSG00000029001.16	E002	211.92887888852712	0.008961927763786837	0.410477784147929	0.8144527268683226	0.9607294696911656	23.577110113420318	23.082411779548636	-0.06600732271617105	chr4	148237260	148237723	464	-	142	191	190	197	285	254	269	219	212	192	243	210	c(""ENSMUST00000167160.8"", ""ENSMUST00000129253.8"", ""ENSMUST00000057907.10"")	Fbxo44	F-box protein 44 [Source:MGI Symbol;Acc:MGI:1354744]	4	protein_coding
ENSMUSG00000029001.16	E003	245.27896487636556	0.0010702975397653843	11.533061150954381	0.003130600075237588	0.09692698850095484	25.613983908287537	24.338901646457032	-0.1606094239355711	chr4	148237724	148237993	270	-	184	213	239	280	317	265	361	208	189	204	250	310	c(""ENSMUST00000167160.8"", ""ENSMUST00000129253.8"", ""ENSMUST00000057907.10"", ""ENSMUST00000105705.9"")	Fbxo44	F-box protein 44 [Source:MGI Symbol;Acc:MGI:1354744]	4	protein_coding
ENSMUSG00000029001.16	E004	149.16608826793635	0.003051681680434762	6.051244296139885	0.04852762051087237	0.3618479112993495	20.330742965181756	19.303394297144393	-0.15815901672444443	chr4	148237994	148238028	35	-	111	134	142	171	200	153	226	127	104	124	135	213	c(""ENSMUST00000105705.9"", ""ENSMUST00000167160.8"", ""ENSMUST00000153703.8"", ""ENSMUST00000129253.8"", ""ENSMUST00000057907.10"")	Fbxo44	F-box protein 44 [Source:MGI Symbol;Acc:MGI:1354744]	4	protein_coding
ENSMUSG00000029001.16	E005	161.73763685834018	0.005169671137222849	4.647323271032235	0.09791440155486811	0.486331982128642	21.10040206650092	20.041968634723176	-0.1576201342153558	chr4	148238029	148238101	73	-	130	137	139	203	204	171	234	153	98	126	164	231	c(""ENSMUST00000151246.8"", ""ENSMUST00000105705.9"", ""ENSMUST00000167160.8"", ""ENSMUST00000153703.8"", ""ENSMUST00000172472.8"", ""ENSMUST00000129253.8"", ""ENSMUST00000057907.10"")	Fbxo44	F-box protein 44 [Source:MGI Symbol;Acc:MGI:1354744]	4	protein_coding
ENSMUSG00000029001.16	E006	24.560123967805147	0.009158264165992457	21.35764361943697	2.3027490659254256e-5	0.005424044100935569	9.348964530401616	6.95795449548045	-0.8605440099963335	chr4	148238615	148238698	84	-	25	36	26	35	39	22	28	13	14	13	16	31	ENSMUST00000129253.8	Fbxo44	F-box protein 44 [Source:MGI Symbol;Acc:MGI:1354744]	4	protein_coding
ENSMUSG00000029001.16	E007	19.02135781239161	0.017043056979236065	2.3930610434589994	0.30224101356336963	0.7341174081306755	7.3111601284978605	7.200697789774878	-0.04426690115804899	chr4	148238744	148238890	147	-	11	26	16	13	29	17	27	13	16	14	28	25	ENSMUST00000153703.8	Fbxo44	F-box protein 44 [Source:MGI Symbol;Acc:MGI:1354744]	4	protein_coding
ENSMUSG00000029001.16	E008	36.92493811975414	0.03651048832637302	1.9508608868015074	0.3770300285421243	0.7872611738414048	10.51503842722343	9.562582144124164	-0.2780099328852881	chr4	148239955	148240602	648	-	25	23	49	38	57	43	29	22	43	39	39	41	ENSMUST00000151127.8	Fbxo44	F-box protein 44 [Source:MGI Symbol;Acc:MGI:1354744]	4	protein_coding
ENSMUSG00000029001.16	E009	131.68047378100928	0.0055210614087917486	1.3902289611199024	0.4990173169331331	0.8520790194910006	19.020838379661086	18.300630011689904	-0.11702129860221167	chr4	148240603	148240622	20	-	101	103	96	176	157	159	182	119	92	115	120	200	c(""ENSMUST00000122913.3"", ""ENSMUST00000151246.8"", ""ENSMUST00000151127.8"", ""ENSMUST00000105705.9"", ""ENSMUST00000167160.8"", ""ENSMUST00000153703.8"", ""ENSMUST00000172472.8"", ""ENSMUST00000129253.8"", ""ENSMUST00000057907.10"")	Fbxo44	F-box protein 44 [Source:MGI Symbol;Acc:MGI:1354744]	4	protein_coding
ENSMUSG00000029001.16	E010	170.89737143675276	0.006146471703221596	0.20387204798731773	0.9030873257412582	0.981196314816941	21.256107396279333	20.943355533590122	-0.045534270138847255	chr4	148240623	148240738	116	-	125	144	116	235	192	188	244	161	137	139	167	254	c(""ENSMUST00000122913.3"", ""ENSMUST00000151246.8"", ""ENSMUST00000151127.8"", ""ENSMUST00000105705.9"", ""ENSMUST00000173352.2"", ""ENSMUST00000167160.8"", ""ENSMUST00000153703.8"", ""ENSMUST00000172472.8"", ""ENSMUST00000129253.8"", ""ENSMUST00000057907.10"")	Fbxo44	F-box protein 44 [Source:MGI Symbol;Acc:MGI:1354744]	4	protein_coding
ENSMUSG00000029001.16	E011	115.65449180125495	0.007825388051066966	0.33291464875250654	0.84665894786318	0.9687291148017593	17.467407988966073	17.563361994776557	0.016513917611971074	chr4	148240852	148240947	96	-	85	104	76	159	121	114	185	101	89	111	113	163	c(""ENSMUST00000122913.3"", ""ENSMUST00000151246.8"", ""ENSMUST00000151127.8"", ""ENSMUST00000173352.2"", ""ENSMUST00000167160.8"", ""ENSMUST00000153703.8"", ""ENSMUST00000172472.8"", ""ENSMUST00000129253.8"", ""ENSMUST00000057907.10"")	Fbxo44	F-box protein 44 [Source:MGI Symbol;Acc:MGI:1354744]	4	protein_coding
ENSMUSG00000029001.16	E012	88.25306141371651	0.008737263233311636	0.8989104248419153	0.6379756181579572	0.9079704451591692	15.656374611967763	15.11728736101793	-0.10459789228410266	chr4	148241037	148241065	29	-	59	89	64	133	92	88	129	72	70	78	84	124	c(""ENSMUST00000151246.8"", ""ENSMUST00000151127.8"", ""ENSMUST00000173352.2"", ""ENSMUST00000167160.8"", ""ENSMUST00000153703.8"", ""ENSMUST00000129253.8"", ""ENSMUST00000057907.10"")	Fbxo44	F-box protein 44 [Source:MGI Symbol;Acc:MGI:1354744]	4	protein_coding
ENSMUSG00000029001.16	E013	129.68067269382425	0.001524868142230414	1.1436363367707258	0.5644981523985075	0.8801747016654934	18.235729146806534	18.789113679513278	0.09056286231532962	chr4	148241066	148241113	48	-	83	116	90	148	156	132	192	127	121	110	139	186	c(""ENSMUST00000151246.8"", ""ENSMUST00000151127.8"", ""ENSMUST00000105705.9"", ""ENSMUST00000173352.2"", ""ENSMUST00000167160.8"", ""ENSMUST00000153703.8"", ""ENSMUST00000172472.8"", ""ENSMUST00000129253.8"", ""ENSMUST00000057907.10"")	Fbxo44	F-box protein 44 [Source:MGI Symbol;Acc:MGI:1354744]	4	protein_coding
ENSMUSG00000029001.16	E014	139.5959668409506	0.001304150712245862	3.643687767536761	0.16172726954873215	0.5890341166357065	18.842164219255636	19.558648804709676	0.11346014804766025	chr4	148241114	148241163	50	-	80	113	104	168	166	146	222	139	140	118	150	184	c(""ENSMUST00000122913.3"", ""ENSMUST00000151246.8"", ""ENSMUST00000151127.8"", ""ENSMUST00000105705.9"", ""ENSMUST00000173352.2"", ""ENSMUST00000167160.8"", ""ENSMUST00000153703.8"", ""ENSMUST00000172472.8"", ""ENSMUST00000129253.8"", ""ENSMUST00000057907.10"")	Fbxo44	F-box protein 44 [Source:MGI Symbol;Acc:MGI:1354744]	4	protein_coding
ENSMUSG00000029001.16	E015	128.24097071013904	0.0018288297490240718	5.223546836258578	0.07340425183519965	0.43086199181605583	17.878709243088863	18.99664329229695	0.1836654509665694	chr4	148242994	148243056	63	-	64	103	106	152	147	124	215	130	129	106	149	168	c(""ENSMUST00000122913.3"", ""ENSMUST00000151246.8"", ""ENSMUST00000151127.8"", ""ENSMUST00000105705.9"", ""ENSMUST00000173352.2"", ""ENSMUST00000167160.8"", ""ENSMUST00000153703.8"", ""ENSMUST00000172472.8"", ""ENSMUST00000129253.8"", ""ENSMUST00000057907.10"")	Fbxo44	F-box protein 44 [Source:MGI Symbol;Acc:MGI:1354744]	4	protein_coding
ENSMUSG00000029001.16	E016	187.35196573492246	0.005320742178173544	10.392660156233234	0.005536846976182276	0.13079530174475212	21.246478168672652	22.855155126846782	0.22543530559120661	chr4	148243057	148243280	224	-	82	141	152	180	238	219	325	211	199	167	222	208	c(""ENSMUST00000122913.3"", ""ENSMUST00000151246.8"", ""ENSMUST00000151127.8"", ""ENSMUST00000105705.9"", ""ENSMUST00000173352.2"", ""ENSMUST00000167160.8"", ""ENSMUST00000172472.8"", ""ENSMUST00000129253.8"", ""ENSMUST00000057907.10"")	Fbxo44	F-box protein 44 [Source:MGI Symbol;Acc:MGI:1354744]	4	protein_coding
ENSMUSG00000029001.16	E017	6.070643168891387	0.1201449217600091	9.040866061445229	0.010884309407550278	0.18206500367755477	3.0638789819393963	4.956578469435769	1.39119021822666	chr4	148243972	148244052	81	-	0	3	2	2	5	8	18	12	10	5	13	1	c(""ENSMUST00000167160.8"", ""ENSMUST00000151246.8"")	Fbxo44	F-box protein 44 [Source:MGI Symbol;Acc:MGI:1354744]	4	protein_coding
ENSMUSG00000029001.16	E018	1.469977929345804	0.3005808496574784	8.253008285345913	0.016139200661557867	NA	0.6906674921823281	2.713297570328038	3.949428946619446	chr4	148244053	148244106	54	-	0	0	0	0	1	0	2	6	0	3	5	1	ENSMUST00000151246.8	Fbxo44	F-box protein 44 [Source:MGI Symbol;Acc:MGI:1354744]	4	protein_coding
ENSMUSG00000029001.16	E019	80.59647212583444	0.01809445224377512	6.605388302200936	0.03678393231238354	0.3210081324510035	13.75495284369363	15.662555090143229	0.3865695591585858	chr4	148244200	148244306	107	-	38	54	55	51	106	108	146	110	75	90	89	90	c(""ENSMUST00000122913.3"", ""ENSMUST00000151127.8"", ""ENSMUST00000105705.9"", ""ENSMUST00000172472.8"", ""ENSMUST00000057907.10"")	Fbxo44	F-box protein 44 [Source:MGI Symbol;Acc:MGI:1354744]	4	protein_coding
ENSMUSG00000029001.16	E020	43.00005794038058	0.025627076929085137	2.4585174319037435	0.29250932983361166	0.7269963497525167	10.362656077760676	11.335972259705727	0.26349478578953356	chr4	148244307	148244308	2	-	20	31	34	24	66	56	73	56	43	50	44	42	c(""ENSMUST00000105705.9"", ""ENSMUST00000057907.10"", ""ENSMUST00000172472.8"", ""ENSMUST00000151127.8"")	Fbxo44	F-box protein 44 [Source:MGI Symbol;Acc:MGI:1354744]	4	protein_coding
ENSMUSG00000029001.16	E021	42.144822059941035	0.027286033941615034	2.3323878615435376	0.31155047019788856	0.7417648017668227	10.231756352520776	11.244097870872395	0.27682608641403217	chr4	148244309	148244332	24	-	20	31	34	22	64	54	72	56	43	49	41	42	c(""ENSMUST00000057907.10"", ""ENSMUST00000172472.8"", ""ENSMUST00000105705.9"")	Fbxo44	F-box protein 44 [Source:MGI Symbol;Acc:MGI:1354744]	4	protein_coding
ENSMUSG00000029001.16	E022	14.011856818351202	0.0675871185868793	4.637507186879162	0.09839615081334759	0.4870477829686018	5.365748727122451	6.967303152382485	0.7578283741606597	chr4	148244333	148244334	2	-	1	17	8	6	20	9	27	23	15	18	18	14	c(""ENSMUST00000057907.10"", ""ENSMUST00000105705.9"")	Fbxo44	F-box protein 44 [Source:MGI Symbol;Acc:MGI:1354744]	4	protein_coding
ENSMUSG00000029001.16	E023	13.70983337142914	0.06480038686451475	4.851691878174734	0.0884033035919313	0.4662014250679943	5.284238892584881	6.905216341612018	0.7761700846262158	chr4	148244335	148244490	156	-	1	17	8	6	19	8	27	21	15	18	18	14	ENSMUST00000057907.10	Fbxo44	F-box protein 44 [Source:MGI Symbol;Acc:MGI:1354744]	4	protein_coding
ENSMUSG00000029001.16	E024	10.733509035992117	0.03631758041265132	0.6935748236563484	0.7069556026830373	0.930816868153442	5.6021548464381254	5.418687232028049	-0.09650565334425965	chr4	148244491	148244540	50	-	3	13	8	12	15	15	20	5	14	5	15	11	c(""ENSMUST00000129253.8"", ""ENSMUST00000057907.10"")	Fbxo44	F-box protein 44 [Source:MGI Symbol;Acc:MGI:1354744]	4	protein_coding
ENSMUSG00000029001.16	E025	0.5631266548808427	0.8860468979835066	0.3497651658821894	0.8395555931305886	NA	1.3465024457462533	1.2752577681037138	-0.15689555773825437	chr4	148244541	148244551	11	-	0	0	0	0	0	4	2	0	0	0	2	0	ENSMUST00000129253.8	Fbxo44	F-box protein 44 [Source:MGI Symbol;Acc:MGI:1354744]	4	protein_coding
ENSMUSG00000029001.16	E026	0.2160789276193891	0.8012434902160671	0.08604714939846758	0.9578888078603026	NA	0.9612880737802385	0.653447284473387	-1.1139014419505413	chr4	148244773	148244939	167	-	0	0	0	0	2	0	0	0	0	0	0	1	ENSMUST00000173352.2	Fbxo44	F-box protein 44 [Source:MGI Symbol;Acc:MGI:1354744]	4	protein_coding
ENSMUSG00000029003.12	E001	0.16111512568979158	1.3459652689864516	0.539037059587514	0.7637471273144941	NA	0.019826827760539345	0.9626348057855267	11.203122182820197	chr4	148214841	148214980	140	+	0	0	0	0	0	0	0	0	0	0	0	2	ENSMUST00000126261.2	Mad2l2	MAD2 mitotic arrest deficient-like 2 [Source:MGI Symbol;Acc:MGI:1919140]	4	protein_coding
ENSMUSG00000029003.12	E002	0.18882311864137272	0.7923383540747189	0.7694821123553197	0.6806268575079646	NA	0.672454767940593	0.6858074640494891	0.05673660197401231	chr4	148215372	148215423	52	+	0	1	0	0	0	0	0	0	0	1	0	0	ENSMUST00000084129.9	Mad2l2	MAD2 mitotic arrest deficient-like 2 [Source:MGI Symbol;Acc:MGI:1919140]	4	protein_coding
ENSMUSG00000029003.12	E003	0.4127301713369364	1.0149955236742294	1.103315508673603	0.5759941616644687	NA	0.01910456802093563	1.532761083492261	12.65264122624697	chr4	148224300	148224477	178	+	0	0	0	0	0	0	0	4	0	0	1	0	ENSMUST00000084129.9	Mad2l2	MAD2 mitotic arrest deficient-like 2 [Source:MGI Symbol;Acc:MGI:1919140]	4	protein_coding
ENSMUSG00000029003.12	E004	1.47145288731459	0.3261443060525696	2.351381392577423	0.30860575321071076	NA	1.343614337679	2.4865496429427623	1.7769811154804707	chr4	148224639	148224940	302	+	1	1	0	1	1	0	0	6	0	3	2	2	c(""ENSMUST00000030860.9"", ""ENSMUST00000132698.8"")	Mad2l2	MAD2 mitotic arrest deficient-like 2 [Source:MGI Symbol;Acc:MGI:1919140]	4	protein_coding
ENSMUSG00000029003.12	E005	7.016641499402951	0.17789618644955868	0.3656555328864215	0.8329115987110266	0.9651892476037048	4.5653373901074445	4.216285380749682	-0.23014801241236116	chr4	148224941	148225049	109	+	3	19	2	10	2	10	9	7	1	6	6	10	ENSMUST00000030860.9	Mad2l2	MAD2 mitotic arrest deficient-like 2 [Source:MGI Symbol;Acc:MGI:1919140]	4	protein_coding
ENSMUSG00000029003.12	E006	35.374961559454526	0.007610742069451244	2.4079585045428473	0.29999806562259007	0.7323134611990543	10.100559205404963	9.613477223150795	-0.14464166855728333	chr4	148225050	148225180	131	+	24	38	33	46	34	57	55	37	23	30	31	29	c(""ENSMUST00000126261.2"", ""ENSMUST00000030860.9"")	Mad2l2	MAD2 mitotic arrest deficient-like 2 [Source:MGI Symbol;Acc:MGI:1919140]	4	protein_coding
ENSMUSG00000029003.12	E007	44.820569551030914	0.012724097194007205	2.6272331764064916	0.268845990810507	0.7069406928354139	11.408961679817438	10.765036976192448	-0.17064746015467502	chr4	148225181	148225199	19	+	28	50	42	55	41	82	72	43	31	34	39	40	c(""ENSMUST00000126261.2"", ""ENSMUST00000140049.8"", ""ENSMUST00000030860.9"")	Mad2l2	MAD2 mitotic arrest deficient-like 2 [Source:MGI Symbol;Acc:MGI:1919140]	4	protein_coding
ENSMUSG00000029003.12	E008	50.122149651970155	0.013334194205745858	1.276171343316463	0.5283028016634944	0.8647327601596876	11.996244222962986	11.395064859326055	-0.1513194594591214	chr4	148225200	148225218	19	+	36	57	46	61	42	87	80	45	35	36	48	47	c(""ENSMUST00000126261.2"", ""ENSMUST00000140049.8"", ""ENSMUST00000030860.9"", ""ENSMUST00000105707.2"")	Mad2l2	MAD2 mitotic arrest deficient-like 2 [Source:MGI Symbol;Acc:MGI:1919140]	4	protein_coding
ENSMUSG00000029003.12	E009	55.42283344932436	0.004940241672298476	3.930147370393996	0.14014555958217906	0.5590871663916912	12.651071948946097	11.9268424604156	-0.1738555030764406	chr4	148225219	148225241	23	+	41	58	51	72	55	90	84	50	42	38	50	54	c(""ENSMUST00000126261.2"", ""ENSMUST00000140049.8"", ""ENSMUST00000105707.2"", ""ENSMUST00000030860.9"", ""ENSMUST00000148742.2"")	Mad2l2	MAD2 mitotic arrest deficient-like 2 [Source:MGI Symbol;Acc:MGI:1919140]	4	protein_coding
ENSMUSG00000029003.12	E010	56.626626463431116	0.003869265317682647	2.1675148710853307	0.33832191160651925	0.7614014268411842	12.634283999604193	12.206885009508	-0.10154044292944508	chr4	148225242	148225248	7	+	41	60	52	68	56	89	85	53	44	42	53	56	c(""ENSMUST00000132698.8"", ""ENSMUST00000126261.2"", ""ENSMUST00000140049.8"", ""ENSMUST00000105707.2"", ""ENSMUST00000030860.9"", ""ENSMUST00000148742.2"", ""ENSMUST00000084129.9"")	Mad2l2	MAD2 mitotic arrest deficient-like 2 [Source:MGI Symbol;Acc:MGI:1919140]	4	protein_coding
ENSMUSG00000029003.12	E011	65.82797888366257	0.0042934171056076805	1.3567127714507308	0.5074503599658464	0.8558350887825181	13.480789642297935	13.239698962464075	-0.053429273732892746	chr4	148225249	148225291	43	+	48	67	58	79	62	104	96	62	52	52	64	67	c(""ENSMUST00000132698.8"", ""ENSMUST00000140049.8"", ""ENSMUST00000105707.2"", ""ENSMUST00000030860.9"", ""ENSMUST00000148742.2"", ""ENSMUST00000084129.9"")	Mad2l2	MAD2 mitotic arrest deficient-like 2 [Source:MGI Symbol;Acc:MGI:1919140]	4	protein_coding
ENSMUSG00000029003.12	E012	81.65596625625905	0.0025003243752357717	3.322157791276794	0.18993395060780113	0.6247032094480259	14.799253175149886	14.891636740418747	0.018534234738892152	chr4	148225372	148225436	65	+	56	78	70	94	83	126	119	77	74	72	74	84	c(""ENSMUST00000132698.8"", ""ENSMUST00000140049.8"", ""ENSMUST00000105707.2"", ""ENSMUST00000030860.9"", ""ENSMUST00000148742.2"", ""ENSMUST00000084129.9"")	Mad2l2	MAD2 mitotic arrest deficient-like 2 [Source:MGI Symbol;Acc:MGI:1919140]	4	protein_coding
ENSMUSG00000029003.12	E013	85.24148452234658	0.002186632493817032	3.7195425862128673	0.15570823784338442	0.5808560584173047	14.98634211384821	15.316711654054458	0.06502681340951444	chr4	148225437	148225490	54	+	68	73	75	89	89	126	123	86	83	65	80	93	c(""ENSMUST00000132698.8"", ""ENSMUST00000105707.2"", ""ENSMUST00000030860.9"", ""ENSMUST00000148742.2"", ""ENSMUST00000084129.9"")	Mad2l2	MAD2 mitotic arrest deficient-like 2 [Source:MGI Symbol;Acc:MGI:1919140]	4	protein_coding
ENSMUSG00000029003.12	E014	96.266122928972	0.001749412528405556	3.3253949354837573	0.18962677747183806	0.6243005273460688	16.03365776814546	16.068131785165434	0.006430306061223412	chr4	148227443	148227514	72	+	74	96	81	104	108	135	136	94	92	83	84	96	c(""ENSMUST00000132698.8"", ""ENSMUST00000105707.2"", ""ENSMUST00000030860.9"", ""ENSMUST00000148742.2"", ""ENSMUST00000084129.9"")	Mad2l2	MAD2 mitotic arrest deficient-like 2 [Source:MGI Symbol;Acc:MGI:1919140]	4	protein_coding
ENSMUSG00000029003.12	E015	4.3461327592958225	0.033354876590063025	1.342242685678741	0.5111350986304612	NA	3.3957438146339314	3.6396976452196554	0.20054605088970723	chr4	148227515	148227917	403	+	2	3	2	6	7	6	6	5	3	1	6	8	ENSMUST00000148742.2	Mad2l2	MAD2 mitotic arrest deficient-like 2 [Source:MGI Symbol;Acc:MGI:1919140]	4	protein_coding
ENSMUSG00000029003.12	E016	93.90246276483346	0.001998298073642086	1.77396967543649	0.4118958150438829	0.8069205862486796	15.53120365500881	16.14219958161931	0.11541170525368472	chr4	148227999	148228070	72	+	61	84	86	107	115	107	113	86	93	86	104	107	c(""ENSMUST00000030860.9"", ""ENSMUST00000105707.2"", ""ENSMUST00000132698.8"", ""ENSMUST00000084129.9"")	Mad2l2	MAD2 mitotic arrest deficient-like 2 [Source:MGI Symbol;Acc:MGI:1919140]	4	protein_coding
ENSMUSG00000029003.12	E017	89.24710315975797	0.002245070984085533	2.044593410947897	0.35976771011563186	0.7761591994602155	15.200603944070224	15.72683940140503	0.10162981082628164	chr4	148228071	148228099	29	+	57	83	69	107	112	108	111	73	89	88	97	100	c(""ENSMUST00000132698.8"", ""ENSMUST00000140049.8"", ""ENSMUST00000105707.2"", ""ENSMUST00000030860.9"", ""ENSMUST00000084129.9"")	Mad2l2	MAD2 mitotic arrest deficient-like 2 [Source:MGI Symbol;Acc:MGI:1919140]	4	protein_coding
ENSMUSG00000029003.12	E018	113.67273563417659	0.0019397318546585586	0.8135836584326341	0.6657827723981418	0.9175261248702579	17.523013839842974	17.11411215694919	-0.07110824126096649	chr4	148228721	148228815	95	+	90	106	117	127	145	134	129	96	102	102	122	114	c(""ENSMUST00000132698.8"", ""ENSMUST00000140049.8"", ""ENSMUST00000105707.2"", ""ENSMUST00000030860.9"", ""ENSMUST00000084129.9"")	Mad2l2	MAD2 mitotic arrest deficient-like 2 [Source:MGI Symbol;Acc:MGI:1919140]	4	protein_coding
ENSMUSG00000029003.12	E019	108.10137781740853	0.0020639302457473776	3.05019867572787	0.21759943992800457	0.6577373926883948	17.00923119954058	16.73775649093446	-0.04835154013269527	chr4	148229111	148229184	74	+	83	103	122	120	127	120	112	95	93	105	108	121	c(""ENSMUST00000132698.8"", ""ENSMUST00000140049.8"", ""ENSMUST00000105707.2"", ""ENSMUST00000030860.9"", ""ENSMUST00000084129.9"")	Mad2l2	MAD2 mitotic arrest deficient-like 2 [Source:MGI Symbol;Acc:MGI:1919140]	4	protein_coding
ENSMUSG00000029003.12	E020	11.157733790638698	0.06629984828471766	2.5339560543007735	0.28168157092950213	0.7179249310425116	5.016839725910486	5.98466798207302	0.5112421510634126	chr4	148229247	148229560	314	+	13	9	7	4	6	17	8	16	13	9	18	13	ENSMUST00000105708.3	Mad2l2	MAD2 mitotic arrest deficient-like 2 [Source:MGI Symbol;Acc:MGI:1919140]	4	protein_coding
ENSMUSG00000029003.12	E021	82.63216324141682	0.0028579818418571334	2.1102147909421944	0.3481550350243513	0.7684533891580533	15.078754084171152	14.622854695843415	-0.09143944531465831	chr4	148229561	148229577	17	+	65	79	94	89	108	91	92	64	74	69	80	101	c(""ENSMUST00000132698.8"", ""ENSMUST00000105708.3"", ""ENSMUST00000140049.8"", ""ENSMUST00000030860.9"", ""ENSMUST00000084129.9"")	Mad2l2	MAD2 mitotic arrest deficient-like 2 [Source:MGI Symbol;Acc:MGI:1919140]	4	protein_coding
ENSMUSG00000029003.12	E022	80.46907417072158	0.002454104795091646	3.4777628937895315	0.17571683934923457	0.6074401426616947	14.782326671100407	14.534099418282565	-0.050397920384218864	chr4	148229578	148229578	1	+	65	75	91	79	103	92	89	63	67	72	81	102	c(""ENSMUST00000105708.3"", ""ENSMUST00000030860.9"", ""ENSMUST00000132698.8"", ""ENSMUST00000084129.9"")	Mad2l2	MAD2 mitotic arrest deficient-like 2 [Source:MGI Symbol;Acc:MGI:1919140]	4	protein_coding
ENSMUSG00000029003.12	E023	81.17414251931207	0.0029486775778276085	3.860566707492609	0.14510707602419065	0.5660580648747369	14.785117706355194	14.656631405760095	-0.025982000482967393	chr4	148229579	148229582	4	+	66	73	94	79	103	90	89	65	67	72	82	107	c(""ENSMUST00000105708.3"", ""ENSMUST00000030860.9"", ""ENSMUST00000084129.9"")	Mad2l2	MAD2 mitotic arrest deficient-like 2 [Source:MGI Symbol;Acc:MGI:1919140]	4	protein_coding
ENSMUSG00000029003.12	E024	110.79331193238141	0.003837074395372803	3.6029123580071314	0.1650583586208254	0.5934209183769774	16.873194427686684	17.32311599591199	0.07916780152392011	chr4	148229583	148229653	71	+	101	102	111	105	136	107	130	105	94	101	113	138	c(""ENSMUST00000105708.3"", ""ENSMUST00000030860.9"", ""ENSMUST00000105707.2"", ""ENSMUST00000084129.9"")	Mad2l2	MAD2 mitotic arrest deficient-like 2 [Source:MGI Symbol;Acc:MGI:1919140]	4	protein_coding
ENSMUSG00000029003.12	E025	83.8382780580634	0.003190207800935825	2.3881509266701357	0.3029839444971163	0.7348782037101541	14.726397858133723	15.138531238995355	0.08223620460663739	chr4	148229829	148229908	80	+	70	76	95	79	96	84	100	75	83	87	76	94	c(""ENSMUST00000105708.3"", ""ENSMUST00000030860.9"", ""ENSMUST00000105707.2"", ""ENSMUST00000084129.9"")	Mad2l2	MAD2 mitotic arrest deficient-like 2 [Source:MGI Symbol;Acc:MGI:1919140]	4	protein_coding
ENSMUSG00000029003.12	E026	67.46268506237365	0.0035557282154948973	5.9665388938862804	0.05062704056337119	0.3685213549678421	12.981005195319781	13.83566780128956	0.18881832864589487	chr4	148229909	148230153	245	+	62	58	76	63	70	56	83	64	67	69	67	78	c(""ENSMUST00000030860.9"", ""ENSMUST00000105707.2"", ""ENSMUST00000084129.9"")	Mad2l2	MAD2 mitotic arrest deficient-like 2 [Source:MGI Symbol;Acc:MGI:1919140]	4	protein_coding
ENSMUSG00000029003.12	E027	1.0683675934810455	0.13996550987561673	0.7503300053982969	0.6871758835603927	NA	1.4951649675751497	1.9197300073148966	0.7215051384030025	chr4	148230154	148230156	3	+	0	0	1	3	0	1	1	0	1	1	2	3	c(""ENSMUST00000030860.9"", ""ENSMUST00000084129.9"")	Mad2l2	MAD2 mitotic arrest deficient-like 2 [Source:MGI Symbol;Acc:MGI:1919140]	4	protein_coding
ENSMUSG00000029004.16	E001	9.059066306767075	0.09020834779930968	6.1562603410283145	0.04604527301518153	0.3531188680309116	5.958207450695113	3.9439497973391866	-1.194703661789429	chr5	23639439	23639446	8	+	2	21	10	12	12	20	10	2	5	4	6	9	c(""ENSMUST00000094962.9"", ""ENSMUST00000196889.5"")	Kmt2e	lysine (K)-specific methyltransferase 2E [Source:MGI Symbol;Acc:MGI:1924825]	5	protein_coding
ENSMUSG00000029004.16	E002	158.43227193528298	0.014282646384515787	5.411630141291994	0.06681584201482525	0.4137593219061139	20.022616353584695	20.79764204097836	0.11621147331668524	chr5	23639447	23639781	335	+	82	143	100	132	243	229	266	152	169	146	161	166	c(""ENSMUST00000094962.9"", ""ENSMUST00000115128.8"", ""ENSMUST00000196889.5"")	Kmt2e	lysine (K)-specific methyltransferase 2E [Source:MGI Symbol;Acc:MGI:1924825]	5	protein_coding
ENSMUSG00000029004.16	E003	17.934619740269255	0.08895613908274401	0.938411249793603	0.6254989517744485	0.9035087844053438	6.648900436557895	7.436147734689484	0.3252288790198081	chr5	23651524	23651596	73	+	5	9	21	17	27	18	38	9	21	31	11	18	ENSMUST00000115128.8	Kmt2e	lysine (K)-specific methyltransferase 2E [Source:MGI Symbol;Acc:MGI:1924825]	5	protein_coding
ENSMUSG00000029004.16	E004	179.99369026800244	0.006540935486385669	7.218649894199245	0.027070114459140145	0.2800168496852472	20.950390394500673	22.335227449527594	0.1972357870788235	chr5	23655150	23655334	185	+	96	145	136	199	208	222	299	155	209	167	169	233	c(""ENSMUST00000094962.9"", ""ENSMUST00000115128.8"", ""ENSMUST00000196889.5"")	Kmt2e	lysine (K)-specific methyltransferase 2E [Source:MGI Symbol;Acc:MGI:1924825]	5	protein_coding
ENSMUSG00000029004.16	E005	138.80635172521218	0.01436328633728358	0.11977652541833095	0.9418697696811241	0.9893328646950564	19.09683745857697	19.177146386595638	0.012753976628586905	chr5	23668014	23668128	115	+	82	147	111	169	143	169	219	102	145	123	129	174	c(""ENSMUST00000094962.9"", ""ENSMUST00000115128.8"", ""ENSMUST00000196889.5"")	Kmt2e	lysine (K)-specific methyltransferase 2E [Source:MGI Symbol;Acc:MGI:1924825]	5	protein_coding
ENSMUSG00000029004.16	E006	171.48847179781214	0.0016718660069696021	7.115690684973941	0.028500166703273544	0.2867189398091245	21.019111703730985	21.363038006912106	0.0498832889478944	chr5	23669701	23669930	230	+	119	144	134	192	204	214	283	151	187	136	158	205	c(""ENSMUST00000094962.9"", ""ENSMUST00000115128.8"", ""ENSMUST00000196889.5"")	Kmt2e	lysine (K)-specific methyltransferase 2E [Source:MGI Symbol;Acc:MGI:1924825]	5	protein_coding
ENSMUSG00000029004.16	E007	126.62687739705483	0.003277480779041597	7.982690200987349	0.01847484687344587	0.23395687970326315	18.536610375881864	18.18799163516792	-0.057472660279524135	chr5	23672106	23672186	81	+	104	79	89	126	183	195	186	114	127	116	120	132	c(""ENSMUST00000094962.9"", ""ENSMUST00000115128.8"", ""ENSMUST00000196889.5"")	Kmt2e	lysine (K)-specific methyltransferase 2E [Source:MGI Symbol;Acc:MGI:1924825]	5	protein_coding
ENSMUSG00000029004.16	E008	140.3050081224219	0.0013589476557868186	3.1979462310956706	0.20210394887547567	0.6396228610362242	19.395346725729908	19.13809499043765	-0.04060758102383666	chr5	23676746	23676804	59	+	117	96	109	141	192	195	206	114	139	122	134	170	c(""ENSMUST00000094962.9"", ""ENSMUST00000115128.8"", ""ENSMUST00000196889.5"")	Kmt2e	lysine (K)-specific methyltransferase 2E [Source:MGI Symbol;Acc:MGI:1924825]	5	protein_coding
ENSMUSG00000029004.16	E009	184.99855790908038	0.0013455570387735343	2.6575592006874444	0.2648002262917054	0.7036168683432074	22.090135262925116	21.758504031731448	-0.046688763614404216	chr5	23678479	23678651	173	+	135	140	159	195	249	243	245	176	178	156	199	206	c(""ENSMUST00000094962.9"", ""ENSMUST00000115128.8"", ""ENSMUST00000196889.5"")	Kmt2e	lysine (K)-specific methyltransferase 2E [Source:MGI Symbol;Acc:MGI:1924825]	5	protein_coding
ENSMUSG00000029004.16	E010	133.12018776424677	0.001529001632700692	0.22299712223340862	0.894492678472915	0.9797274957417389	18.744525659748646	18.75304930348925	0.0013788992569203629	chr5	23681484	23681522	39	+	100	109	115	136	160	170	184	124	127	116	149	147	c(""ENSMUST00000094962.9"", ""ENSMUST00000115128.8"", ""ENSMUST00000196889.5"")	Kmt2e	lysine (K)-specific methyltransferase 2E [Source:MGI Symbol;Acc:MGI:1924825]	5	protein_coding
ENSMUSG00000029004.16	E011	136.1692381115003	0.0015832143075205961	0.47969256445026076	0.7867487890451588	0.953801519686019	18.999823577710643	18.92646573865663	-0.01174621770314399	chr5	23683512	23683552	41	+	104	112	116	136	163	182	195	125	129	120	149	146	c(""ENSMUST00000094962.9"", ""ENSMUST00000115128.8"", ""ENSMUST00000196889.5"")	Kmt2e	lysine (K)-specific methyltransferase 2E [Source:MGI Symbol;Acc:MGI:1924825]	5	protein_coding
ENSMUSG00000029004.16	E012	211.02277455672512	9.706535926002196e-4	4.303585098583056	0.11627554121260117	0.5199508319970587	23.026845149028404	23.58408903549399	0.074419805116829	chr5	23683553	23683742	190	+	150	156	185	216	241	276	308	204	218	174	221	256	c(""ENSMUST00000094962.9"", ""ENSMUST00000200330.2"", ""ENSMUST00000115128.8"", ""ENSMUST00000196889.5"")	Kmt2e	lysine (K)-specific methyltransferase 2E [Source:MGI Symbol;Acc:MGI:1924825]	5	protein_coding
ENSMUSG00000029004.16	E013	172.39389284269882	0.0015904267325581832	17.44619403550641	1.627822698709616e-4	0.018369029712491308	20.463003050942675	21.943020533477664	0.21463365330149653	chr5	23683851	23683981	131	+	117	120	132	168	198	217	267	184	209	146	150	227	c(""ENSMUST00000094962.9"", ""ENSMUST00000115128.8"", ""ENSMUST00000196889.5"")	Kmt2e	lysine (K)-specific methyltransferase 2E [Source:MGI Symbol;Acc:MGI:1924825]	5	protein_coding
ENSMUSG00000029004.16	E014	161.48071114370023	0.0014559642811020274	11.562634231958867	0.0030846498897840542	0.09613751936989734	19.85528076465114	21.21305116393188	0.2025471426805847	chr5	23686207	23686324	118	+	117	111	123	165	166	210	245	160	187	142	161	205	c(""ENSMUST00000115128.8"", ""ENSMUST00000094962.9"")	Kmt2e	lysine (K)-specific methyltransferase 2E [Source:MGI Symbol;Acc:MGI:1924825]	5	protein_coding
ENSMUSG00000029004.16	E015	165.58778863985992	0.0014271551293772256	6.5551668158452685	0.037719298915974406	0.32450939866655276	20.117291683474562	21.400369325914085	0.18956247123764136	chr5	23687400	23687509	110	+	128	132	121	166	179	190	249	165	158	142	200	207	c(""ENSMUST00000094962.9"", ""ENSMUST00000200330.2"", ""ENSMUST00000115128.8"", ""ENSMUST00000196889.5"")	Kmt2e	lysine (K)-specific methyltransferase 2E [Source:MGI Symbol;Acc:MGI:1924825]	5	protein_coding
ENSMUSG00000029004.16	E016	154.60384152487066	0.0014424300535428184	6.414522275352766	0.04046729598279459	0.3340505889407329	19.75961104717807	20.381324180044857	0.09462052739983573	chr5	23690345	23690449	105	+	133	115	126	143	179	186	188	134	135	125	207	219	c(""ENSMUST00000094962.9"", ""ENSMUST00000200330.2"", ""ENSMUST00000115128.8"", ""ENSMUST00000196889.5"")	Kmt2e	lysine (K)-specific methyltransferase 2E [Source:MGI Symbol;Acc:MGI:1924825]	5	protein_coding
ENSMUSG00000029004.16	E017	140.741449764762	0.0028021671812287225	8.703851296335017	0.012881982515143537	0.1970013503702272	18.974176119258146	19.443141303061765	0.07423042900952481	chr5	23690450	23690498	49	+	136	99	121	114	178	161	186	113	103	123	171	217	c(""ENSMUST00000094962.9"", ""ENSMUST00000115128.8"", ""ENSMUST00000196889.5"")	Kmt2e	lysine (K)-specific methyltransferase 2E [Source:MGI Symbol;Acc:MGI:1924825]	5	protein_coding
ENSMUSG00000029004.16	E018	149.21114009485566	0.0025376764211519007	5.712799010831645	0.05747532777609319	0.38912839505523333	19.734200605962968	19.724187631934285	-0.001547291235537429	chr5	23690499	23690546	48	+	143	121	132	131	197	154	184	132	123	130	161	210	c(""ENSMUST00000094962.9"", ""ENSMUST00000115128.8"", ""ENSMUST00000146375.6"", ""ENSMUST00000196889.5"")	Kmt2e	lysine (K)-specific methyltransferase 2E [Source:MGI Symbol;Acc:MGI:1924825]	5	protein_coding
ENSMUSG00000029004.16	E019	169.41100631912647	0.00303651050232545	2.3781650317158096	0.3045005103345961	0.736234501099774	20.85538749888154	21.161446437190776	0.04473031724002485	chr5	23690547	23690609	63	+	141	134	137	159	225	194	223	154	126	131	213	246	c(""ENSMUST00000196889.5"", ""ENSMUST00000115128.8"", ""ENSMUST00000196260.2"", ""ENSMUST00000146375.6"", ""ENSMUST00000094962.9"")	Kmt2e	lysine (K)-specific methyltransferase 2E [Source:MGI Symbol;Acc:MGI:1924825]	5	protein_coding
ENSMUSG00000029004.16	E020	168.9288810646922	0.0018977365627186487	1.065673653949375	0.5869375654098548	0.8892019563044513	20.755263233141974	21.26096017618825	0.07391035013999403	chr5	23691300	23691398	99	+	121	144	131	163	219	203	233	160	156	131	175	250	c(""ENSMUST00000196889.5"", ""ENSMUST00000115128.8"", ""ENSMUST00000196260.2"", ""ENSMUST00000146375.6"", ""ENSMUST00000094962.9"")	Kmt2e	lysine (K)-specific methyltransferase 2E [Source:MGI Symbol;Acc:MGI:1924825]	5	protein_coding
ENSMUSG00000029004.16	E021	22.690177052026026	0.019841712940953972	2.4793329988268056	0.28948074384031297	0.724340462273133	7.440154333668133	8.343297267353748	0.3335895537448561	chr5	23696445	23696611	167	+	12	12	24	29	25	17	35	20	33	16	27	30	ENSMUST00000146375.6	Kmt2e	lysine (K)-specific methyltransferase 2E [Source:MGI Symbol;Acc:MGI:1924825]	5	protein_coding
ENSMUSG00000029004.16	E022	214.50018603775888	0.0014168902025891738	0.0879815887636255	0.9569627668663498	0.9921877657465438	23.446199720167726	23.47694824436539	0.00408289127737671	chr5	23697266	23697418	153	+	155	184	173	223	255	283	276	197	190	182	216	304	c(""ENSMUST00000115128.8"", ""ENSMUST00000196260.2"", ""ENSMUST00000146375.6"", ""ENSMUST00000094962.9"")	Kmt2e	lysine (K)-specific methyltransferase 2E [Source:MGI Symbol;Acc:MGI:1924825]	5	protein_coding
ENSMUSG00000029004.16	E023	131.36996766101163	0.0014777662138775766	1.2511861176433285	0.5349440811190496	0.8677263151015884	18.603927400755623	18.71026418405995	0.01727892593222702	chr5	23697419	23697430	12	+	84	105	98	145	165	182	166	117	125	116	136	182	c(""ENSMUST00000115128.8"", ""ENSMUST00000126586.8"", ""ENSMUST00000196260.2"", ""ENSMUST00000146375.6"", ""ENSMUST00000094962.9"")	Kmt2e	lysine (K)-specific methyltransferase 2E [Source:MGI Symbol;Acc:MGI:1924825]	5	protein_coding
ENSMUSG00000029004.16	E024	16.776436271256163	0.027594273912945666	1.8377779718589977	0.39896204739407454	0.8000677253862429	7.218865672139287	6.360004077990936	-0.36796036731372617	chr5	23697956	23698196	241	+	13	12	27	17	21	22	21	21	13	15	14	9	ENSMUST00000197591.2	Kmt2e	lysine (K)-specific methyltransferase 2E [Source:MGI Symbol;Acc:MGI:1924825]	5	protein_coding
ENSMUSG00000029004.16	E025	286.4723775295817	8.311329422526096e-4	1.4279144079444848	0.48970250545931415	0.8476579720359617	27.115400907462217	26.492283045177288	-0.07402362008372698	chr5	23698197	23698474	278	+	236	245	253	284	343	386	416	229	257	237	281	361	c(""ENSMUST00000197591.2"", ""ENSMUST00000115128.8"", ""ENSMUST00000126586.8"", ""ENSMUST00000196260.2"", ""ENSMUST00000146375.6"", ""ENSMUST00000094962.9"")	Kmt2e	lysine (K)-specific methyltransferase 2E [Source:MGI Symbol;Acc:MGI:1924825]	5	protein_coding
ENSMUSG00000029004.16	E026	173.86171314288268	0.002306211354993267	0.11442321993956739	0.9443942049914399	0.9898455079870786	21.343601671443594	21.165985036907898	-0.025693356782123367	chr5	23698475	23698505	31	+	166	152	139	172	176	231	267	143	177	128	168	215	c(""ENSMUST00000197591.2"", ""ENSMUST00000115128.8"", ""ENSMUST00000126586.8"", ""ENSMUST00000146375.6"", ""ENSMUST00000094962.9"")	Kmt2e	lysine (K)-specific methyltransferase 2E [Source:MGI Symbol;Acc:MGI:1924825]	5	protein_coding
ENSMUSG00000029004.16	E027	116.28621793054339	0.009889004265529404	0.9605710719612262	0.618606732106125	0.9008650337904502	17.876739451672975	17.213421444726706	-0.11399454245349983	chr5	23698506	23700983	2478	+	117	85	106	130	147	125	137	94	115	69	154	137	ENSMUST00000197591.2	Kmt2e	lysine (K)-specific methyltransferase 2E [Source:MGI Symbol;Acc:MGI:1924825]	5	protein_coding
ENSMUSG00000029004.16	E028	206.97006310690767	0.0010065123858608133	0.966696750046566	0.6167149378645111	0.9002331719812723	23.096046322888142	23.038996426480267	-0.007686030459728599	chr5	23700984	23701206	223	+	183	163	161	224	245	254	305	180	205	164	207	253	c(""ENSMUST00000197591.2"", ""ENSMUST00000115128.8"", ""ENSMUST00000126586.8"", ""ENSMUST00000146375.6"", ""ENSMUST00000094962.9"")	Kmt2e	lysine (K)-specific methyltransferase 2E [Source:MGI Symbol;Acc:MGI:1924825]	5	protein_coding
ENSMUSG00000029004.16	E029	122.76664495248556	0.0016352827773997312	2.255991073598807	0.32368141408439327	0.7510634461887747	17.858037220629242	18.209875751477085	0.05896257134879601	chr5	23701207	23701238	32	+	101	93	91	140	146	142	175	120	125	92	127	158	c(""ENSMUST00000094962.9"", ""ENSMUST00000197591.2"", ""ENSMUST00000115128.8"", ""ENSMUST00000126586.8"")	Kmt2e	lysine (K)-specific methyltransferase 2E [Source:MGI Symbol;Acc:MGI:1924825]	5	protein_coding
ENSMUSG00000029004.16	E030	9.353882047225285	0.024330810076297293	3.8710652665284044	0.14434736413662383	0.5652044052913582	4.778372701878666	5.454680259101281	0.3834179520689962	chr5	23701239	23701356	118	+	9	5	2	9	12	12	22	10	9	7	14	7	ENSMUST00000197591.2	Kmt2e	lysine (K)-specific methyltransferase 2E [Source:MGI Symbol;Acc:MGI:1924825]	5	protein_coding
ENSMUSG00000029004.16	E031	177.13194380538144	0.001296231717798607	0.8497274797038585	0.6538588739670645	0.913313022164946	21.535675221498124	21.410663146649526	-0.017922274077800893	chr5	23701402	23701498	97	+	165	122	147	161	228	237	260	161	167	142	177	216	c(""ENSMUST00000094962.9"", ""ENSMUST00000115128.8"", ""ENSMUST00000126586.8"")	Kmt2e	lysine (K)-specific methyltransferase 2E [Source:MGI Symbol;Acc:MGI:1924825]	5	protein_coding
ENSMUSG00000029004.16	E032	164.44469598989866	0.002946036176594426	1.056887651118302	0.5895216547638824	0.8900424951965564	20.778162470156417	20.723630768910255	-0.008056854754039833	chr5	23701499	23701546	48	+	157	114	131	139	214	228	252	156	151	121	170	200	c(""ENSMUST00000115128.8"", ""ENSMUST00000094962.9"")	Kmt2e	lysine (K)-specific methyltransferase 2E [Source:MGI Symbol;Acc:MGI:1924825]	5	protein_coding
ENSMUSG00000029004.16	E033	267.12467419736805	0.002897829806991521	0.6640216524964444	0.7174795552006372	0.9341078669465732	26.15634600067115	25.736735960640814	-0.05119552749154899	chr5	23701970	23702220	251	+	241	204	283	209	334	341	378	232	272	195	269	326	c(""ENSMUST00000115128.8"", ""ENSMUST00000094962.9"")	Kmt2e	lysine (K)-specific methyltransferase 2E [Source:MGI Symbol;Acc:MGI:1924825]	5	protein_coding
ENSMUSG00000029004.16	E034	158.50155921214738	0.002618674513925169	4.291734428094912	0.11696655800627702	0.5211531881472196	20.61933574234388	20.038678062297308	-0.08737093701893883	chr5	23702537	23702593	57	+	130	149	183	137	185	179	210	122	170	120	161	191	c(""ENSMUST00000094962.9"", ""ENSMUST00000115128.8"", ""ENSMUST00000126586.8"")	Kmt2e	lysine (K)-specific methyltransferase 2E [Source:MGI Symbol;Acc:MGI:1924825]	5	protein_coding
ENSMUSG00000029004.16	E035	418.154922778293	8.900266688651724e-4	3.2738714340848674	0.19457536367935385	0.6305748506994971	31.7635267660997	31.60192552688588	-0.01682865681302559	chr5	23702726	23703266	541	+	354	377	417	360	474	506	599	401	376	316	425	528	c(""ENSMUST00000094962.9"", ""ENSMUST00000115128.8"", ""ENSMUST00000126586.8"")	Kmt2e	lysine (K)-specific methyltransferase 2E [Source:MGI Symbol;Acc:MGI:1924825]	5	protein_coding
ENSMUSG00000029004.16	E036	152.15214958908635	0.004928226493689837	1.333664789508191	0.5133320384457177	0.8585256161689371	19.588356678456748	20.381735404794668	0.12121252678125405	chr5	23703267	23703292	26	+	115	125	137	125	172	193	220	175	132	105	177	203	c(""ENSMUST00000094962.9"", ""ENSMUST00000194010.2"", ""ENSMUST00000115128.8"", ""ENSMUST00000126586.8"")	Kmt2e	lysine (K)-specific methyltransferase 2E [Source:MGI Symbol;Acc:MGI:1924825]	5	protein_coding
ENSMUSG00000029004.16	E037	41.56634625027882	0.006857898226111534	3.0349745233553733	0.2192621437282291	0.6595569220116567	10.362984041703726	10.85163152656395	0.13513750102076827	chr5	23703886	23704000	115	+	37	35	48	26	38	48	62	36	46	41	50	39	ENSMUST00000194010.2	Kmt2e	lysine (K)-specific methyltransferase 2E [Source:MGI Symbol;Acc:MGI:1924825]	5	protein_coding
ENSMUSG00000029004.16	E038	318.7241357659254	0.0023484862975912645	1.6551686674769144	0.4371039091664356	0.8208619962532202	28.119685311776394	28.06357117796317	-0.006417657289372158	chr5	23704280	23704590	311	+	300	274	288	279	352	392	474	295	276	229	302	453	c(""ENSMUST00000094962.9"", ""ENSMUST00000194010.2"", ""ENSMUST00000115128.8"", ""ENSMUST00000126586.8"")	Kmt2e	lysine (K)-specific methyltransferase 2E [Source:MGI Symbol;Acc:MGI:1924825]	5	protein_coding
ENSMUSG00000029004.16	E039	183.1896579026952	0.002847948175913643	0.8336785157590612	0.6591268608785833	0.9152476620068704	22.05583777915382	21.56273233008828	-0.06974268620756696	chr5	23705254	23705342	89	+	162	134	179	181	217	241	270	136	196	132	164	244	c(""ENSMUST00000094962.9"", ""ENSMUST00000194010.2"", ""ENSMUST00000115128.8"", ""ENSMUST00000126586.8"")	Kmt2e	lysine (K)-specific methyltransferase 2E [Source:MGI Symbol;Acc:MGI:1924825]	5	protein_coding
ENSMUSG00000029004.16	E040	139.94299049412876	0.0016738562137420373	4.2255321798363354	0.12090307470058245	0.5278572716527402	19.542874058885715	18.918371352934486	-0.09875184119009361	chr5	23705449	23705485	37	+	109	110	126	151	172	195	203	106	158	110	127	160	c(""ENSMUST00000094962.9"", ""ENSMUST00000194010.2"", ""ENSMUST00000115128.8"", ""ENSMUST00000126586.8"")	Kmt2e	lysine (K)-specific methyltransferase 2E [Source:MGI Symbol;Acc:MGI:1924825]	5	protein_coding
ENSMUSG00000029004.16	E041	154.5880974645546	0.0020961036193828495	3.5389389356745937	0.1704233799299246	0.6006003406922761	20.593923355919145	19.6468242580805	-0.14383787788232283	chr5	23705486	23705528	43	+	133	129	149	171	178	202	218	116	170	112	132	188	c(""ENSMUST00000194010.2"", ""ENSMUST00000115128.8"", ""ENSMUST00000094962.9"")	Kmt2e	lysine (K)-specific methyltransferase 2E [Source:MGI Symbol;Acc:MGI:1924825]	5	protein_coding
ENSMUSG00000029004.16	E042	149.85986774994072	0.0013204192351613912	4.9938490926318195	0.08233783583059803	0.4523258779439256	20.346185892322836	19.341112218741102	-0.1545432133082434	chr5	23705529	23705574	46	+	131	125	139	171	173	199	219	120	150	101	139	177	c(""ENSMUST00000115128.8"", ""ENSMUST00000094962.9"")	Kmt2e	lysine (K)-specific methyltransferase 2E [Source:MGI Symbol;Acc:MGI:1924825]	5	protein_coding
ENSMUSG00000029004.16	E043	210.20634273124108	0.003694794992976159	3.862681658251347	0.14495370996862858	0.5658762190570961	23.662563206752665	22.745807650955612	-0.12289972020673101	chr5	23705725	23705810	86	+	204	178	201	237	225	242	296	155	189	145	203	293	c(""ENSMUST00000115128.8"", ""ENSMUST00000094962.9"")	Kmt2e	lysine (K)-specific methyltransferase 2E [Source:MGI Symbol;Acc:MGI:1924825]	5	protein_coding
ENSMUSG00000029004.16	E044	661.1638319526434	0.0033875238903957336	10.061975178079194	0.00653235610060408	0.14234481893095202	39.12115377074605	37.81331268145436	-0.11858544260788406	chr5	23706522	23707731	1210	+	727	556	659	653	706	697	919	568	556	469	674	850	c(""ENSMUST00000115128.8"", ""ENSMUST00000094962.9"")	Kmt2e	lysine (K)-specific methyltransferase 2E [Source:MGI Symbol;Acc:MGI:1924825]	5	protein_coding
ENSMUSG00000029004.16	E045	182.05844954303032	0.004813038393928796	1.7113814116286221	0.424989546932	0.814155334019815	21.624739068783384	21.778806989295845	0.021884149834847655	chr5	23707732	23707860	129	+	190	128	188	132	199	225	276	157	180	139	204	211	c(""ENSMUST00000196260.2"", ""ENSMUST00000115128.8"", ""ENSMUST00000094962.9"")	Kmt2e	lysine (K)-specific methyltransferase 2E [Source:MGI Symbol;Acc:MGI:1924825]	5	protein_coding
ENSMUSG00000029004.16	E046	630.2680954780608	0.0016586325440970436	0.7175952861825863	0.6985156865260255	0.928007015218239	38.01429491720114	37.47435848089573	-0.049583635197910425	chr5	23707861	23709233	1373	+	573	542	603	540	758	770	864	606	666	455	651	694	c(""ENSMUST00000115128.8"", ""ENSMUST00000094962.9"")	Kmt2e	lysine (K)-specific methyltransferase 2E [Source:MGI Symbol;Acc:MGI:1924825]	5	protein_coding
ENSMUSG00000029005.5	E001	4.553982266164091	0.08754668417773409	1.4590737557872444	0.48213222448517695	NA	3.4931981371545078	3.693310844490398	0.16103748610130797	chr4	148182894	148187039	4146	-	1	0	4	9	3	7	13	4	8	2	3	5	ENSMUST00000030862.5	Draxin	dorsal inhibitory axon guidance protein [Source:MGI Symbol;Acc:MGI:1917683]	4	protein_coding
ENSMUSG00000029005.5	E002	0.9103924425240599	0.3609572467403611	1.1930081476716907	0.5507335986139317	NA	1.7768727535398483	1.3982165341982977	-0.6917602451031641	chr4	148192392	148192481	90	-	1	0	1	4	0	0	2	1	0	0	2	0	ENSMUST00000030862.5	Draxin	dorsal inhibitory axon guidance protein [Source:MGI Symbol;Acc:MGI:1917683]	4	protein_coding
ENSMUSG00000029005.5	E003	0	NA	NA	NA	NA	NA	NA	NA	chr4	148194079	148194168	90	-	0	0	0	0	0	0	0	0	0	0	0	0	ENSMUST00000030862.5	Draxin	dorsal inhibitory axon guidance protein [Source:MGI Symbol;Acc:MGI:1917683]	4	protein_coding
ENSMUSG00000029005.5	E004	0	NA	NA	NA	NA	NA	NA	NA	chr4	148194502	148194613	112	-	0	0	0	0	0	0	0	0	0	0	0	0	ENSMUST00000030862.5	Draxin	dorsal inhibitory axon guidance protein [Source:MGI Symbol;Acc:MGI:1917683]	4	protein_coding
ENSMUSG00000029005.5	E005	0	NA	NA	NA	NA	NA	NA	NA	chr4	148197169	148197362	194	-	0	0	0	0	0	0	0	0	0	0	0	0	ENSMUST00000030862.5	Draxin	dorsal inhibitory axon guidance protein [Source:MGI Symbol;Acc:MGI:1917683]	4	protein_coding
ENSMUSG00000029005.5	E006	0.06987071090969078	4.068716138592972	0.3555281397791106	0.8371399067023798	NA	0.6929930569349381	0.02919349860238185	-9.138345480041586	chr4	148200016	148200457	442	-	0	0	0	0	0	1	0	0	0	0	0	0	ENSMUST00000030862.5	Draxin	dorsal inhibitory axon guidance protein [Source:MGI Symbol;Acc:MGI:1917683]	4	protein_coding
ENSMUSG00000029005.5	E007	0	NA	NA	NA	NA	NA	NA	NA	chr4	148215030	148215155	126	-	0	0	0	0	0	0	0	0	0	0	0	0	ENSMUST00000030862.5	Draxin	dorsal inhibitory axon guidance protein [Source:MGI Symbol;Acc:MGI:1917683]	4	protein_coding
ENSMUSG00000029007.9	E001	1595.8348036222123	0.006352010209216115	0.36640744601714914	0.8325985189830009	0.9651333073402513	54.52044107924942	53.789601982229776	-0.054446192052358455	chr4	148161518	148164973	3456	-	1158	1440	1431	1605	2061	1837	2320	1666	1599	1426	1610	1485	ENSMUST00000030865.9	Agtrap	angiotensin II, type I receptor-associated protein [Source:MGI Symbol;Acc:MGI:1339977]	4	protein_coding
ENSMUSG00000029007.9	E002	239.95773675893238	0.0033812093476439944	0.6003543261683433	0.740686986666186	0.9408400052808349	24.740405590388704	24.709352661868607	-0.003944010609429505	chr4	148164974	148165061	88	-	177	220	190	276	290	252	418	249	177	227	246	244	c(""ENSMUST00000152323.2"", ""ENSMUST00000030865.9"")	Agtrap	angiotensin II, type I receptor-associated protein [Source:MGI Symbol;Acc:MGI:1339977]	4	protein_coding
ENSMUSG00000029007.9	E003	341.434644335102	0.0028085794786354653	0.11301161717594255	0.945060995009276	0.9899202901438584	29.20890880198624	28.83684381246978	-0.04146360565736984	chr4	148166020	148166215	196	-	231	311	289	409	415	376	584	348	260	318	345	340	c(""ENSMUST00000152323.2"", ""ENSMUST00000030865.9"")	Agtrap	angiotensin II, type I receptor-associated protein [Source:MGI Symbol;Acc:MGI:1339977]	4	protein_coding
ENSMUSG00000029007.9	E004	246.78905668269334	0.002020125746758432	0.6791174747785078	0.7120844696990348	0.9323475744233721	24.998697360490425	25.158806061993843	0.020094489442138652	chr4	148166728	148166833	106	-	160	202	217	287	294	281	431	268	192	229	258	243	c(""ENSMUST00000152323.2"", ""ENSMUST00000030865.9"")	Agtrap	angiotensin II, type I receptor-associated protein [Source:MGI Symbol;Acc:MGI:1339977]	4	protein_coding
ENSMUSG00000029007.9	E005	1.6601481887439198	0.22641145761935316	2.0034639208043643	0.3672428399897095	NA	1.919870226542855	2.438353975620643	0.6902770045857218	chr4	148168372	148168415	44	-	1	0	0	0	6	1	4	3	0	1	4	2	ENSMUST00000137393.2	Agtrap	angiotensin II, type I receptor-associated protein [Source:MGI Symbol;Acc:MGI:1339977]	4	protein_coding
ENSMUSG00000029007.9	E006	171.78119178107067	0.0024746090828753806	2.151137776550513	0.3411036502269169	0.7633666629231675	21.1740565273018	21.29433083556316	0.017413208256672696	chr4	148168416	148168450	35	-	108	139	147	197	214	204	314	198	132	148	186	155	c(""ENSMUST00000152323.2"", ""ENSMUST00000137393.2"", ""ENSMUST00000030865.9"")	Agtrap	angiotensin II, type I receptor-associated protein [Source:MGI Symbol;Acc:MGI:1339977]	4	protein_coding
ENSMUSG00000029007.9	E007	2.4657849121989814	0.10686730082217041	0.5974923629486852	0.7417476548400757	NA	2.6653590540847176	2.6145894229838262	-0.05554783185525114	chr4	148169038	148169233	196	-	0	5	2	2	1	5	5	2	0	3	4	2	ENSMUST00000152323.2	Agtrap	angiotensin II, type I receptor-associated protein [Source:MGI Symbol;Acc:MGI:1339977]	4	protein_coding
ENSMUSG00000029007.9	E008	134.78044327673322	0.0024276468055236078	5.249337696471883	0.07246374955994565	0.42838664859276693	18.647484524241037	19.221271708027075	0.09200848594213618	chr4	148172374	148172488	115	-	86	96	113	151	153	172	251	161	114	117	142	126	c(""ENSMUST00000137393.2"", ""ENSMUST00000030865.9"")	Agtrap	angiotensin II, type I receptor-associated protein [Source:MGI Symbol;Acc:MGI:1339977]	4	protein_coding
ENSMUSG00000029009.18	E001	5.5063182896023335	0.05554631403592735	0.04642588375162404	0.9770544058218625	NA	3.8777715703015616	3.859980475364324	-0.013297740503672273	chr4	148123534	148123589	56	+	4	8	4	5	10	4	3	8	7	5	7	1	ENSMUST00000097788.11	Mthfr	methylenetetrahydrofolate reductase [Source:MGI Symbol;Acc:MGI:106639]	4	protein_coding
ENSMUSG00000029009.18	E002	27.551492953106276	0.006567871075086323	0.24926971413768229	0.8828191989288787	0.9770882820295461	8.699442890652364	8.586707579245498	-0.03804853263074026	chr4	148123616	148123866	251	+	31	39	23	19	32	33	38	31	24	21	23	20	ENSMUST00000141283.8	Mthfr	methylenetetrahydrofolate reductase [Source:MGI Symbol;Acc:MGI:106639]	4	protein_coding
ENSMUSG00000029009.18	E003	3.5424293350157043	0.04770464257206252	1.1938235562582236	0.5505091079273488	NA	3.237414307140398	2.840111848272727	-0.3783007684159072	chr4	148125267	148125647	381	+	6	7	5	2	1	3	4	2	6	1	4	0	ENSMUST00000145115.2	Mthfr	methylenetetrahydrofolate reductase [Source:MGI Symbol;Acc:MGI:106639]	4	protein_coding
ENSMUSG00000029009.18	E004	10.42683127445691	0.03376054152052048	0.9388649161313936	0.6253570839558487	0.9034416885109039	5.427168527835505	5.1620842988752	-0.14508718800192622	chr4	148125648	148125743	96	+	15	8	13	8	7	17	10	12	7	8	15	4	c(""ENSMUST00000069604.15"", ""ENSMUST00000145115.2"")	Mthfr	methylenetetrahydrofolate reductase [Source:MGI Symbol;Acc:MGI:106639]	4	protein_coding
ENSMUSG00000029009.18	E005	10.467790088574413	0.040937422530305315	0.5671401535300333	0.753090346155677	0.9444208476815956	5.424720924702086	5.21014035196869	-0.11693721926387823	chr4	148125744	148125778	35	+	15	8	11	8	8	18	10	13	6	8	16	4	c(""ENSMUST00000152498.8"", ""ENSMUST00000069604.15"", ""ENSMUST00000145115.2"")	Mthfr	methylenetetrahydrofolate reductase [Source:MGI Symbol;Acc:MGI:106639]	4	protein_coding
ENSMUSG00000029009.18	E006	6.429628070784401	0.0670026484542296	6.367084753749424	0.04143860366775825	0.33731833675688283	3.7328079440563187	4.594083042360239	0.6005523887224977	chr4	148125779	148126040	262	+	6	3	11	4	7	1	8	6	3	12	10	5	ENSMUST00000145115.2	Mthfr	methylenetetrahydrofolate reductase [Source:MGI Symbol;Acc:MGI:106639]	4	protein_coding
ENSMUSG00000029009.18	E007	39.767883151433985	0.009444408830520305	1.6728854273846139	0.4332489760989351	0.8189443712025726	10.545697090888382	10.068122169358062	-0.1358022339309164	chr4	148126041	148126058	18	+	54	44	35	35	42	50	46	43	28	34	42	23	c(""ENSMUST00000141283.8"", ""ENSMUST00000069604.15"", ""ENSMUST00000145115.2"", ""ENSMUST00000097788.11"", ""ENSMUST00000152498.8"")	Mthfr	methylenetetrahydrofolate reductase [Source:MGI Symbol;Acc:MGI:106639]	4	protein_coding
ENSMUSG00000029009.18	E008	66.42869308046647	0.0026209683758236704	8.76142042806157	0.012516466093813686	0.19456611558255615	13.652148193598137	12.78335365420142	-0.19457200514695394	chr4	148126059	148126286	228	+	89	76	77	56	69	75	74	69	48	46	65	50	c(""ENSMUST00000141283.8"", ""ENSMUST00000069604.15"", ""ENSMUST00000145115.2"", ""ENSMUST00000097788.11"", ""ENSMUST00000152498.8"", ""ENSMUST00000125978.2"")	Mthfr	methylenetetrahydrofolate reductase [Source:MGI Symbol;Acc:MGI:106639]	4	protein_coding
ENSMUSG00000029009.18	E009	38.894986340752	0.004873597186799384	9.41205929789919	0.009040600778843593	0.16653349701643824	10.5940067713057	9.730967733555715	-0.248897319293361	chr4	148127882	148127905	24	+	48	45	53	39	39	39	42	33	27	24	33	43	c(""ENSMUST00000141283.8"", ""ENSMUST00000069604.15"", ""ENSMUST00000145115.2"", ""ENSMUST00000097788.11"", ""ENSMUST00000152498.8"", ""ENSMUST00000125978.2"")	Mthfr	methylenetetrahydrofolate reductase [Source:MGI Symbol;Acc:MGI:106639]	4	protein_coding
ENSMUSG00000029009.18	E010	57.571792930581815	0.004709617914993999	0.9447620751718091	0.6235158846605142	0.9028001539691739	12.624612397793939	12.273995007517698	-0.08311250347868704	chr4	148127906	148128120	215	+	57	60	71	58	64	67	80	58	43	35	52	57	c(""ENSMUST00000141283.8"", ""ENSMUST00000069604.15"", ""ENSMUST00000097788.11"", ""ENSMUST00000152498.8"", ""ENSMUST00000125978.2"")	Mthfr	methylenetetrahydrofolate reductase [Source:MGI Symbol;Acc:MGI:106639]	4	protein_coding
ENSMUSG00000029009.18	E011	22.383337294805514	0.010421096917635602	14.58999389394765	6.78927000174576e-4	0.04222642707736097	6.851854603025885	8.859310195681218	0.7480801331869547	chr4	148128121	148128413	293	+	16	7	18	18	25	26	39	26	23	29	23	27	ENSMUST00000125978.2	Mthfr	methylenetetrahydrofolate reductase [Source:MGI Symbol;Acc:MGI:106639]	4	protein_coding
ENSMUSG00000029009.18	E012	44.809846024834286	0.004332732971370099	0.42129898318282244	0.8100579492494474	0.9595656122706742	11.027105734417106	11.088467676351954	0.016298607441074253	chr4	148128901	148129011	111	+	35	48	50	47	53	54	65	49	41	26	48	35	c(""ENSMUST00000141283.8"", ""ENSMUST00000097788.11"", ""ENSMUST00000069604.15"", ""ENSMUST00000152498.8"")	Mthfr	methylenetetrahydrofolate reductase [Source:MGI Symbol;Acc:MGI:106639]	4	protein_coding
ENSMUSG00000029009.18	E013	52.08413487812423	0.021482045656996872	0.36985738983310057	0.8311635479253309	0.9647646586970904	12.060854376348061	11.76140071775309	-0.0740519496572265	chr4	148132530	148132723	194	+	37	66	62	51	66	62	92	52	38	32	56	32	c(""ENSMUST00000097788.11"", ""ENSMUST00000069604.15"", ""ENSMUST00000152498.8"")	Mthfr	methylenetetrahydrofolate reductase [Source:MGI Symbol;Acc:MGI:106639]	4	protein_coding
ENSMUSG00000029009.18	E014	62.86018239329113	0.00751748999047681	6.617313550984505	0.03656525613020132	0.3200859444573372	13.151017964926154	12.96779805260421	-0.041492332895230355	chr4	148135829	148136079	251	+	48	63	79	69	86	66	95	84	66	28	53	39	c(""ENSMUST00000097788.11"", ""ENSMUST00000069604.15"", ""ENSMUST00000152498.8"")	Mthfr	methylenetetrahydrofolate reductase [Source:MGI Symbol;Acc:MGI:106639]	4	protein_coding
ENSMUSG00000029009.18	E015	48.50011946378859	0.0034781220017482788	8.232369349295453	0.01630661093356831	0.22032600596935953	11.004600009840075	11.991732792270412	0.2526653102358205	chr4	148136322	148136456	135	+	40	48	44	39	54	61	64	75	65	26	40	39	c(""ENSMUST00000097788.11"", ""ENSMUST00000069604.15"", ""ENSMUST00000152498.8"")	Mthfr	methylenetetrahydrofolate reductase [Source:MGI Symbol;Acc:MGI:106639]	4	protein_coding
ENSMUSG00000029009.18	E016	49.352047793996284	0.003270844375058819	3.6033776418783248	0.16501996359110965	0.5933573528769781	11.263500796735102	11.883481697653792	0.15763789957504493	chr4	148136556	148136736	181	+	43	48	47	38	65	59	61	66	62	37	38	39	c(""ENSMUST00000097788.11"", ""ENSMUST00000069604.15"", ""ENSMUST00000152498.8"")	Mthfr	methylenetetrahydrofolate reductase [Source:MGI Symbol;Acc:MGI:106639]	4	protein_coding
ENSMUSG00000029009.18	E017	58.98202025842574	0.008532235270147896	2.0066796895994514	0.3666528304178852	0.7808043235201627	12.348428594457161	12.910303671942813	0.1313885454496848	chr4	148136971	148137134	164	+	60	54	54	33	77	84	69	83	70	43	45	48	c(""ENSMUST00000097788.11"", ""ENSMUST00000069604.15"", ""ENSMUST00000152498.8"")	Mthfr	methylenetetrahydrofolate reductase [Source:MGI Symbol;Acc:MGI:106639]	4	protein_coding
ENSMUSG00000029009.18	E018	35.65369901215281	0.014170157842101459	0.8987857637650905	0.6380153847610551	0.9079931497083112	9.808099776492213	9.948222537242273	0.04151601503526692	chr4	148137135	148137153	19	+	32	39	34	19	46	57	44	53	35	26	22	31	c(""ENSMUST00000097788.11"", ""ENSMUST00000069604.15"", ""ENSMUST00000152498.8"", ""ENSMUST00000156113.2"")	Mthfr	methylenetetrahydrofolate reductase [Source:MGI Symbol;Acc:MGI:106639]	4	protein_coding
ENSMUSG00000029009.18	E019	50.119381709700285	0.0035702262585721014	2.701714360945118	0.2590181401690328	0.6981603763527294	11.8788601002164	11.312339476934355	-0.14377517900786696	chr4	148138037	148138138	102	+	58	47	51	40	67	71	54	57	58	31	41	33	c(""ENSMUST00000097788.11"", ""ENSMUST00000069604.15"", ""ENSMUST00000152498.8"", ""ENSMUST00000156113.2"")	Mthfr	methylenetetrahydrofolate reductase [Source:MGI Symbol;Acc:MGI:106639]	4	protein_coding
ENSMUSG00000029009.18	E020	56.19048432683968	0.00434996681127796	5.222565677074158	0.07344027129761563	0.43093610284022726	12.278713464845183	12.388807554637395	0.026329579713080697	chr4	148139442	148139561	120	+	58	37	50	57	76	80	69	58	71	36	51	45	c(""ENSMUST00000097788.11"", ""ENSMUST00000069604.15"", ""ENSMUST00000152498.8"", ""ENSMUST00000156113.2"")	Mthfr	methylenetetrahydrofolate reductase [Source:MGI Symbol;Acc:MGI:106639]	4	protein_coding
ENSMUSG00000029009.18	E021	125.10709237318244	0.005826797266277932	0.4079006093562896	0.8155028968592495	0.9609907668078914	17.975659228080175	18.237671403333295	0.04374801371004278	chr4	148139830	148140390	561	+	139	108	104	138	136	155	144	135	126	101	120	105	c(""ENSMUST00000097788.11"", ""ENSMUST00000069604.15"", ""ENSMUST00000152498.8"", ""ENSMUST00000156113.2"")	Mthfr	methylenetetrahydrofolate reductase [Source:MGI Symbol;Acc:MGI:106639]	4	protein_coding
ENSMUSG00000029009.18	E022	61.19544942265344	0.006509234630023997	1.6323379889937542	0.4421221867497204	0.8235495763455295	12.541836063299428	13.22453596384804	0.15665175959313782	chr4	148140391	148140663	273	+	46	71	51	62	64	79	88	63	62	45	67	53	c(""ENSMUST00000097788.11"", ""ENSMUST00000069604.15"")	Mthfr	methylenetetrahydrofolate reductase [Source:MGI Symbol;Acc:MGI:106639]	4	protein_coding
ENSMUSG00000029009.18	E023	143.8716100780819	0.001990413351427202	0.5200859312190573	0.7710184578138914	0.9490712012178795	19.22468747140927	19.59296077859082	0.057751019336944154	chr4	148140664	148141459	796	+	136	161	147	116	173	170	208	156	135	105	132	120	ENSMUST00000069604.15	Mthfr	methylenetetrahydrofolate reductase [Source:MGI Symbol;Acc:MGI:106639]	4	protein_coding
ENSMUSG00000029009.18	E024	69.43025132079396	0.006327405525090385	1.1130139807833643	0.5732077913521587	0.8838217980989191	13.94695712689925	13.323910005828495	-0.13545174085669043	chr4	148141460	148141590	131	+	70	64	84	66	77	102	93	68	62	49	71	41	c(""ENSMUST00000156113.2"", ""ENSMUST00000069604.15"", ""ENSMUST00000152498.8"")	Mthfr	methylenetetrahydrofolate reductase [Source:MGI Symbol;Acc:MGI:106639]	4	protein_coding
ENSMUSG00000029009.18	E025	84.94244596986333	0.0068258797755952	0.7095706351386184	0.7013239889868847	0.9288208622249768	15.02826899605742	15.21212596546431	0.036257862934424345	chr4	148141591	148141831	241	+	64	88	103	69	110	108	113	102	86	41	86	77	ENSMUST00000069604.15	Mthfr	methylenetetrahydrofolate reductase [Source:MGI Symbol;Acc:MGI:106639]	4	protein_coding
ENSMUSG00000029009.18	E026	236.954115484446	0.004652914430716396	0.4294134842474193	0.8067779994919592	0.9586537700122341	24.613310063129802	24.283448831118392	-0.04229465589049575	chr4	148141832	148142834	1003	+	240	239	281	192	323	249	249	277	250	162	198	207	c(""ENSMUST00000069604.15"", ""ENSMUST00000152498.8"")	Mthfr	methylenetetrahydrofolate reductase [Source:MGI Symbol;Acc:MGI:106639]	4	protein_coding
ENSMUSG00000029009.18	E027	237.7417353502351	0.0027707777681274083	7.1457314558146265	0.028075282167810602	0.28495551298975863	24.647672335574214	24.170067741301708	-0.06132281863582012	chr4	148142835	148144005	1171	+	274	251	254	195	290	262	232	265	219	178	208	227	c(""ENSMUST00000156113.2"", ""ENSMUST00000069604.15"", ""ENSMUST00000152498.8"")	Mthfr	methylenetetrahydrofolate reductase [Source:MGI Symbol;Acc:MGI:106639]	4	protein_coding
ENSMUSG00000029009.18	E028	0.6819073387950305	0.45076359762709806	5.377744960207622	0.06795751964625363	NA	0.031225648604277012	1.9769793887799096	11.96967409264575	chr4	148144006	148144008	3	+	0	0	0	0	0	0	1	0	4	2	1	0	c(""ENSMUST00000069604.15"", ""ENSMUST00000152498.8"")	Mthfr	methylenetetrahydrofolate reductase [Source:MGI Symbol;Acc:MGI:106639]	4	protein_coding
ENSMUSG00000029014.15	E001	1.3683314675445148	0.11726403435442485	6.065158191436012	0.048191188024010845	NA	1.1642823698903726	2.518604587637583	2.227425608202628	chr5	21962265	21962269	5	-	0	1	0	2	0	0	4	3	2	3	0	2	ENSMUST00000030771.12	Dnajc2	DnaJ heat shock protein family (Hsp40) member C2 [Source:MGI Symbol;Acc:MGI:99470]	5	protein_coding
ENSMUSG00000029014.15	E002	1.5237544678206387	0.16240380840073365	6.83506246661068	0.03279329407900597	NA	1.1651510184298104	2.745629242509139	2.474551166387995	chr5	21962270	21962278	9	-	0	1	0	2	0	0	7	3	0	2	3	2	c(""ENSMUST00000030771.12"", ""ENSMUST00000115193.8"")	Dnajc2	DnaJ heat shock protein family (Hsp40) member C2 [Source:MGI Symbol;Acc:MGI:99470]	5	protein_coding
ENSMUSG00000029014.15	E003	1.549824690372973	0.14759818647601342	7.259453560505932	0.02652343014388455	NA	1.1648710328319538	2.756909617007935	2.487088209601183	chr5	21962279	21962279	1	-	0	1	0	2	0	0	6	3	0	2	4	2	c(""ENSMUST00000132962.8"", ""ENSMUST00000030771.12"", ""ENSMUST00000115193.8"")	Dnajc2	DnaJ heat shock protein family (Hsp40) member C2 [Source:MGI Symbol;Acc:MGI:99470]	5	protein_coding
ENSMUSG00000029014.15	E004	84.74680423024903	0.0036568502535286804	3.2987205087822247	0.19217281101542344	0.6276198985392124	14.584659763809398	15.583791694358922	0.19754296989511744	chr5	21962280	21962407	128	-	54	64	102	72	104	92	116	83	89	84	91	89	c(""ENSMUST00000132962.8"", ""ENSMUST00000030771.12"", ""ENSMUST00000115195.8"", ""ENSMUST00000115193.8"")	Dnajc2	DnaJ heat shock protein family (Hsp40) member C2 [Source:MGI Symbol;Acc:MGI:99470]	5	protein_coding
ENSMUSG00000029014.15	E005	7.466383788088947	0.0893047335219424	3.379308003750367	0.18458337844840675	0.6182899146356496	4.071771082240431	5.150791222689406	0.6803855877203091	chr5	21962408	21962762	355	-	0	5	6	4	13	10	23	4	7	10	8	8	ENSMUST00000115193.8	Dnajc2	DnaJ heat shock protein family (Hsp40) member C2 [Source:MGI Symbol;Acc:MGI:99470]	5	protein_coding
ENSMUSG00000029014.15	E006	213.3292528693884	0.0018318199194032683	3.0652713144996824	0.21596570495725384	0.6559382121586884	23.01599059702599	23.714961561791284	0.09314445769919644	chr5	21962763	21962917	155	-	175	189	228	190	256	231	281	218	197	160	233	252	c(""ENSMUST00000132962.8"", ""ENSMUST00000030771.12"", ""ENSMUST00000115195.8"", ""ENSMUST00000115193.8"")	Dnajc2	DnaJ heat shock protein family (Hsp40) member C2 [Source:MGI Symbol;Acc:MGI:99470]	5	protein_coding
ENSMUSG00000029014.15	E007	253.06531039510583	0.005637915165241479	2.9831832065473236	0.22501423698881973	0.6654229480110891	25.129779769276524	25.380421292108807	0.03127336832625627	chr5	21965364	21965471	108	-	245	241	247	226	283	281	294	262	230	185	271	305	c(""ENSMUST00000132962.8"", ""ENSMUST00000030771.12"", ""ENSMUST00000115195.8"", ""ENSMUST00000115193.8"")	Dnajc2	DnaJ heat shock protein family (Hsp40) member C2 [Source:MGI Symbol;Acc:MGI:99470]	5	protein_coding
ENSMUSG00000029014.15	E008	243.0501398253995	0.0076528233085439105	2.0711567713100294	0.35502098248742264	0.773237756146264	24.795978635389304	24.80905424870194	0.0016563563001463777	chr5	21965624	21965724	101	-	233	252	228	222	268	274	286	242	225	165	255	301	c(""ENSMUST00000132962.8"", ""ENSMUST00000030771.12"", ""ENSMUST00000115195.8"", ""ENSMUST00000115193.8"")	Dnajc2	DnaJ heat shock protein family (Hsp40) member C2 [Source:MGI Symbol;Acc:MGI:99470]	5	protein_coding
ENSMUSG00000029014.15	E009	322.1229263121428	0.0019080555112464751	1.2895992588180434	0.5247676795830963	0.8631629015937632	28.05128744124231	28.251829380897206	0.022896558773419784	chr5	21966539	21966723	185	-	286	308	345	321	336	351	399	356	309	245	290	367	c(""ENSMUST00000132962.8"", ""ENSMUST00000030771.12"", ""ENSMUST00000115195.8"", ""ENSMUST00000115193.8"")	Dnajc2	DnaJ heat shock protein family (Hsp40) member C2 [Source:MGI Symbol;Acc:MGI:99470]	5	protein_coding
ENSMUSG00000029014.15	E010	27.42398628665359	0.009465475358370577	0.8023961249001559	0.6695174416400456	0.9188525638324204	8.773544553555652	8.52171804041015	-0.08495320126217809	chr5	21966724	21968443	1720	-	30	34	29	19	31	29	44	33	18	22	24	21	ENSMUST00000132962.8	Dnajc2	DnaJ heat shock protein family (Hsp40) member C2 [Source:MGI Symbol;Acc:MGI:99470]	5	protein_coding
ENSMUSG00000029014.15	E011	221.34615423486096	0.0010883265664339583	0.19803526230410284	0.9057267388769215	0.9818691325119296	23.75657813415016	23.692264200026017	-0.008459025488880556	chr5	21968444	21968513	70	-	186	211	252	220	248	241	301	233	211	195	185	214	c(""ENSMUST00000132962.8"", ""ENSMUST00000030771.12"", ""ENSMUST00000115195.8"", ""ENSMUST00000115193.8"")	Dnajc2	DnaJ heat shock protein family (Hsp40) member C2 [Source:MGI Symbol;Acc:MGI:99470]	5	protein_coding
ENSMUSG00000029014.15	E012	273.6793250240816	0.0018562403381311946	0.5309400398876676	0.7668454326101521	0.9478427895445115	26.093778771866056	26.2341100328683	0.017003686756801528	chr5	21968739	21968827	89	-	224	246	334	275	296	287	368	314	240	243	222	284	c(""ENSMUST00000132962.8"", ""ENSMUST00000030771.12"", ""ENSMUST00000115195.8"", ""ENSMUST00000115193.8"")	Dnajc2	DnaJ heat shock protein family (Hsp40) member C2 [Source:MGI Symbol;Acc:MGI:99470]	5	protein_coding
ENSMUSG00000029014.15	E013	3.123223619546729	0.19116460881918396	0.31184525714257916	0.8556253887688231	NA	2.9377564424709277	3.035458221554748	0.09452285604044008	chr5	21971416	21971553	138	-	0	1	4	1	8	6	2	4	2	1	9	2	ENSMUST00000145955.2	Dnajc2	DnaJ heat shock protein family (Hsp40) member C2 [Source:MGI Symbol;Acc:MGI:99470]	5	protein_coding
ENSMUSG00000029014.15	E014	307.25184037236494	0.0023001958111595116	0.24922987489051707	0.8828367845301617	0.9770882820295461	27.670978732744103	27.478483056237906	-0.022346546550210178	chr5	21971554	21971703	150	-	249	281	363	301	362	338	371	355	287	263	264	305	c(""ENSMUST00000132962.8"", ""ENSMUST00000030771.12"", ""ENSMUST00000115195.8"", ""ENSMUST00000145955.2"", ""ENSMUST00000115193.8"")	Dnajc2	DnaJ heat shock protein family (Hsp40) member C2 [Source:MGI Symbol;Acc:MGI:99470]	5	protein_coding
ENSMUSG00000029014.15	E015	257.84833521388066	9.944472623740286e-4	7.838413911094534	0.019856835855368845	0.24237504015948386	26.064601870943775	24.785199451077887	-0.15877555265562737	chr5	21973435	21973556	122	-	217	250	325	256	308	307	303	268	240	197	217	250	c(""ENSMUST00000132962.8"", ""ENSMUST00000030771.12"", ""ENSMUST00000115195.8"", ""ENSMUST00000145955.2"", ""ENSMUST00000115193.8"")	Dnajc2	DnaJ heat shock protein family (Hsp40) member C2 [Source:MGI Symbol;Acc:MGI:99470]	5	protein_coding
ENSMUSG00000029014.15	E016	155.42046763466894	0.0017496152431997702	4.801851370227496	0.09063401588629887	0.47126061418253784	20.64954086306588	19.553297820839774	-0.1666383597303982	chr5	21973644	21973665	22	-	121	146	216	163	180	180	183	155	152	106	133	159	c(""ENSMUST00000132962.8"", ""ENSMUST00000030771.12"", ""ENSMUST00000115195.8"", ""ENSMUST00000145955.2"", ""ENSMUST00000115193.8"")	Dnajc2	DnaJ heat shock protein family (Hsp40) member C2 [Source:MGI Symbol;Acc:MGI:99470]	5	protein_coding
ENSMUSG00000029014.15	E017	197.56453174337506	0.001021372016482805	3.2913581419107345	0.19288153806092775	0.6284645416610154	22.917979037328607	22.10903162078408	-0.11130449999090342	chr5	21973666	21973735	70	-	159	195	229	211	224	240	255	176	187	152	186	198	c(""ENSMUST00000132962.8"", ""ENSMUST00000030771.12"", ""ENSMUST00000115195.8"", ""ENSMUST00000115193.8"")	Dnajc2	DnaJ heat shock protein family (Hsp40) member C2 [Source:MGI Symbol;Acc:MGI:99470]	5	protein_coding
ENSMUSG00000029014.15	E018	163.1421678203025	0.0013858897585350546	1.7060397843105761	0.42612613194665055	0.8146709400066562	20.64919342024338	20.500840006625936	-0.022084407117925586	chr5	21975483	21975548	66	-	139	147	186	165	167	202	213	142	157	132	165	173	c(""ENSMUST00000132962.8"", ""ENSMUST00000030771.12"", ""ENSMUST00000115195.8"", ""ENSMUST00000115193.8"")	Dnajc2	DnaJ heat shock protein family (Hsp40) member C2 [Source:MGI Symbol;Acc:MGI:99470]	5	protein_coding
ENSMUSG00000029014.15	E019	3.4414313758195987	0.19199699649884855	2.045333107074157	0.35963467532771465	NA	2.4177578976991327	3.6445545506096693	1.185723173856211	chr5	21978520	21978775	256	-	1	4	2	1	3	2	8	3	7	9	2	0	ENSMUST00000147987.2	Dnajc2	DnaJ heat shock protein family (Hsp40) member C2 [Source:MGI Symbol;Acc:MGI:99470]	5	protein_coding
ENSMUSG00000029014.15	E020	159.0192222413524	0.002250868227876297	0.7394969385012189	0.6909080934135942	0.9260871308500777	20.159682462107426	20.631672437723708	0.07081214655070589	chr5	21978776	21978856	81	-	111	140	171	163	184	189	227	136	166	133	168	166	c(""ENSMUST00000147987.2"", ""ENSMUST00000132962.8"", ""ENSMUST00000030771.12"", ""ENSMUST00000115195.8"", ""ENSMUST00000115193.8"")	Dnajc2	DnaJ heat shock protein family (Hsp40) member C2 [Source:MGI Symbol;Acc:MGI:99470]	5	protein_coding
ENSMUSG00000029014.15	E021	0.340021599228817	0.38104568530034255	0.39343437839525564	0.8214229077378757	NA	0.9457721258012128	0.9625209891360669	0.05065753890782898	chr5	21979505	21979931	427	-	0	0	0	1	0	1	0	0	1	1	0	0	ENSMUST00000115192.2	Dnajc2	DnaJ heat shock protein family (Hsp40) member C2 [Source:MGI Symbol;Acc:MGI:99470]	5	protein_coding
ENSMUSG00000029014.15	E022	191.73372144148226	0.00116970830560545	2.2753911023239937	0.3205568782391567	0.7486120101322246	21.889916038704698	22.64633223067186	0.10506849400459828	chr5	21979932	21980073	142	-	133	164	203	212	218	211	279	184	178	156	199	220	c(""ENSMUST00000147987.2"", ""ENSMUST00000132962.8"", ""ENSMUST00000115192.2"", ""ENSMUST00000030771.12"", ""ENSMUST00000115195.8"", ""ENSMUST00000115193.8"")	Dnajc2	DnaJ heat shock protein family (Hsp40) member C2 [Source:MGI Symbol;Acc:MGI:99470]	5	protein_coding
ENSMUSG00000029014.15	E023	169.5121938135646	0.0033036691531558994	0.9018205935990977	0.6370479848580862	0.9075645005110059	20.74818761829006	21.315095954593417	0.08277600915852457	chr5	21981715	21981813	99	-	107	134	202	193	183	199	235	178	141	134	157	223	c(""ENSMUST00000147987.2"", ""ENSMUST00000132962.8"", ""ENSMUST00000115192.2"", ""ENSMUST00000030771.12"", ""ENSMUST00000115195.8"", ""ENSMUST00000115193.8"")	Dnajc2	DnaJ heat shock protein family (Hsp40) member C2 [Source:MGI Symbol;Acc:MGI:99470]	5	protein_coding
ENSMUSG00000029014.15	E024	171.32810251728264	0.006044271679574372	0.17809070460458543	0.9148040841622753	0.9837133671588445	20.975647580512216	21.296779923622793	0.04668342584674878	chr5	21986319	21986394	76	-	119	132	208	195	175	211	243	184	129	123	161	229	c(""ENSMUST00000147987.2"", ""ENSMUST00000132962.8"", ""ENSMUST00000115192.2"", ""ENSMUST00000030771.12"", ""ENSMUST00000115195.8"", ""ENSMUST00000115193.8"")	Dnajc2	DnaJ heat shock protein family (Hsp40) member C2 [Source:MGI Symbol;Acc:MGI:99470]	5	protein_coding
ENSMUSG00000029014.15	E025	194.5085051495584	0.008131515894738567	1.1321757820986704	0.5677421690482417	0.8814023593022748	22.218351740830002	22.690760327442675	0.06514290441828496	chr5	21988045	21988146	102	-	127	142	214	235	219	244	319	207	132	159	171	244	c(""ENSMUST00000147987.2"", ""ENSMUST00000132962.8"", ""ENSMUST00000115192.2"", ""ENSMUST00000030771.12"", ""ENSMUST00000115195.8"", ""ENSMUST00000115193.8"")	Dnajc2	DnaJ heat shock protein family (Hsp40) member C2 [Source:MGI Symbol;Acc:MGI:99470]	5	protein_coding
ENSMUSG00000029014.15	E026	157.1405082088577	0.004225233059720164	2.904289853074971	0.2340676912672869	0.674383585697168	20.345988903240197	20.331959290041922	-0.0021099671867119696	chr5	21988147	21988235	89	-	111	118	176	174	177	223	262	154	128	120	135	174	c(""ENSMUST00000147987.2"", ""ENSMUST00000132962.8"", ""ENSMUST00000115192.2"", ""ENSMUST00000030771.12"", ""ENSMUST00000115193.8"")	Dnajc2	DnaJ heat shock protein family (Hsp40) member C2 [Source:MGI Symbol;Acc:MGI:99470]	5	protein_coding
ENSMUSG00000029014.15	E027	125.86991367668307	0.00397193987986113	13.231030220368183	0.0013394246670250264	0.06073759779477267	18.33118717873171	18.36689658944597	0.005890682464249508	chr5	21989987	21990152	166	-	73	92	131	145	152	196	214	133	115	103	109	110	c(""ENSMUST00000147987.2"", ""ENSMUST00000132962.8"", ""ENSMUST00000115192.2"", ""ENSMUST00000030771.12"", ""ENSMUST00000115195.8"", ""ENSMUST00000115193.8"")	Dnajc2	DnaJ heat shock protein family (Hsp40) member C2 [Source:MGI Symbol;Acc:MGI:99470]	5	protein_coding
ENSMUSG00000029014.15	E028	53.44765033452801	0.01919083151062918	6.502296909130791	0.03872970297651177	0.3281395253055745	12.229212565238484	11.9991179268128	-0.05598423108469586	chr5	21990153	21990168	16	-	22	42	60	61	70	90	86	54	58	44	54	29	c(""ENSMUST00000132962.8"", ""ENSMUST00000115192.2"", ""ENSMUST00000030771.12"", ""ENSMUST00000115195.8"", ""ENSMUST00000115193.8"")	Dnajc2	DnaJ heat shock protein family (Hsp40) member C2 [Source:MGI Symbol;Acc:MGI:99470]	5	protein_coding
ENSMUSG00000029014.15	E029	39.146797115680826	0.031753009261038675	5.387542020378248	0.0676254417026756	0.4159347915240688	10.52563605930608	10.263927636865873	-0.07379992900565924	chr5	21990169	21990182	14	-	15	32	46	48	48	65	73	38	41	38	31	17	c(""ENSMUST00000030771.12"", ""ENSMUST00000115195.8"", ""ENSMUST00000115192.2"", ""ENSMUST00000115193.8"")	Dnajc2	DnaJ heat shock protein family (Hsp40) member C2 [Source:MGI Symbol;Acc:MGI:99470]	5	protein_coding
ENSMUSG00000029014.15	E030	27.721964300805958	0.03544129610384546	8.312354407335363	0.01566733662326027	0.21624977319920075	9.13438243034723	8.394626627911563	-0.24642753775524895	chr5	21990183	21990183	1	-	9	16	32	40	39	56	43	28	27	29	19	11	c(""ENSMUST00000030771.12"", ""ENSMUST00000115195.8"", ""ENSMUST00000115192.2"")	Dnajc2	DnaJ heat shock protein family (Hsp40) member C2 [Source:MGI Symbol;Acc:MGI:99470]	5	protein_coding
ENSMUSG00000029014.15	E031	27.99283385521232	0.029402399048403464	8.431704306546408	0.014759738846790675	0.2101726300167592	9.227291075957964	8.367981442965387	-0.28525620066132795	chr5	21990184	21990214	31	-	13	15	32	40	39	56	43	27	27	29	19	11	c(""ENSMUST00000030771.12"", ""ENSMUST00000115195.8"")	Dnajc2	DnaJ heat shock protein family (Hsp40) member C2 [Source:MGI Symbol;Acc:MGI:99470]	5	protein_coding
ENSMUSG00000029014.15	E032	6.583717204691114	0.031609447949529045	3.5754457038399323	0.1673407959035169	0.5965649708857927	4.5329921748873545	4.035944104249765	-0.33601827495200265	chr5	21990215	21990249	35	-	5	4	6	9	7	15	11	5	7	7	5	1	ENSMUST00000030771.12	Dnajc2	DnaJ heat shock protein family (Hsp40) member C2 [Source:MGI Symbol;Acc:MGI:99470]	5	protein_coding
ENSMUSG00000029015.10	E001	0.08629594340293734	24	0.08661045970193015	0.9576190515336959	NA	0.5411108428270808	0.01179089162404523	-11.040420956955165	chr5	22015653	22016015	363	-	0	0	0	1	0	0	0	0	0	0	0	0	c(""ENSMUST00000030878.8"", ""ENSMUST00000115176.8"")	Slc26a5	solute carrier family 26, member 5 [Source:MGI Symbol;Acc:MGI:1933154]	5	protein_coding
ENSMUSG00000029015.10	E002	0.08629594340293734	24	0.08661045970193015	0.9576190515336959	NA	0.5411108428344278	0.011788416185495976	-11.04102679378446	chr5	22016016	22016146	131	-	0	0	0	1	0	0	0	0	0	0	0	0	c(""ENSMUST00000142888.8"", ""ENSMUST00000030878.8"", ""ENSMUST00000115176.8"")	Slc26a5	solute carrier family 26, member 5 [Source:MGI Symbol;Acc:MGI:1933154]	5	protein_coding
ENSMUSG00000029015.10	E003	0	NA	NA	NA	NA	NA	NA	NA	chr5	22016147	22016339	193	-	0	0	0	0	0	0	0	0	0	0	0	0	c(""ENSMUST00000127975.2"", ""ENSMUST00000142888.8"", ""ENSMUST00000030878.8"", ""ENSMUST00000115176.8"")	Slc26a5	solute carrier family 26, member 5 [Source:MGI Symbol;Acc:MGI:1933154]	5	protein_coding
ENSMUSG00000029015.10	E004	0	NA	NA	NA	NA	NA	NA	NA	chr5	22018323	22018377	55	-	0	0	0	0	0	0	0	0	0	0	0	0	c(""ENSMUST00000127975.2"", ""ENSMUST00000142888.8"", ""ENSMUST00000030878.8"", ""ENSMUST00000115176.8"")	Slc26a5	solute carrier family 26, member 5 [Source:MGI Symbol;Acc:MGI:1933154]	5	protein_coding
ENSMUSG00000029015.10	E005	0.1461892907382924	24	0.10094375815292977	0.9507806651267809	NA	0.5461545191190993	0.7521874339829822	0.9236228157790793	chr5	22018852	22019052	201	-	0	0	1	0	0	0	1	0	0	0	0	0	c(""ENSMUST00000127975.2"", ""ENSMUST00000142888.8"", ""ENSMUST00000030878.8"", ""ENSMUST00000115176.8"")	Slc26a5	solute carrier family 26, member 5 [Source:MGI Symbol;Acc:MGI:1933154]	5	protein_coding
ENSMUSG00000029015.10	E006	0.08831344920393959	24	0.003769818585951157	0.9981168660329279	NA	0.5461545191185451	0.011788419837245101	-11.067797120743231	chr5	22019895	22020002	108	-	0	0	1	0	0	0	0	0	0	0	0	0	c(""ENSMUST00000127975.2"", ""ENSMUST00000030878.8"", ""ENSMUST00000115176.8"")	Slc26a5	solute carrier family 26, member 5 [Source:MGI Symbol;Acc:MGI:1933154]	5	protein_coding
ENSMUSG00000029015.10	E007	0	NA	NA	NA	NA	NA	NA	NA	chr5	22020666	22020747	82	-	0	0	0	0	0	0	0	0	0	0	0	0	c(""ENSMUST00000127975.2"", ""ENSMUST00000142888.8"", ""ENSMUST00000030878.8"", ""ENSMUST00000115176.8"")	Slc26a5	solute carrier family 26, member 5 [Source:MGI Symbol;Acc:MGI:1933154]	5	protein_coding
ENSMUSG00000029015.10	E008	0	NA	NA	NA	NA	NA	NA	NA	chr5	22020748	22020758	11	-	0	0	0	0	0	0	0	0	0	0	0	0	c(""ENSMUST00000150012.2"", ""ENSMUST00000030878.8"", ""ENSMUST00000142888.8"", ""ENSMUST00000115176.8"", ""ENSMUST00000127975.2"")	Slc26a5	solute carrier family 26, member 5 [Source:MGI Symbol;Acc:MGI:1933154]	5	protein_coding
ENSMUSG00000029015.10	E009	0	NA	NA	NA	NA	NA	NA	NA	chr5	22021937	22022006	70	-	0	0	0	0	0	0	0	0	0	0	0	0	c(""ENSMUST00000127975.2"", ""ENSMUST00000150012.2"", ""ENSMUST00000030878.8"", ""ENSMUST00000115176.8"")	Slc26a5	solute carrier family 26, member 5 [Source:MGI Symbol;Acc:MGI:1933154]	5	protein_coding
ENSMUSG00000029015.10	E010	0	NA	NA	NA	NA	NA	NA	NA	chr5	22024680	22024786	107	-	0	0	0	0	0	0	0	0	0	0	0	0	c(""ENSMUST00000150012.2"", ""ENSMUST00000030878.8"", ""ENSMUST00000142888.8"", ""ENSMUST00000115176.8"", ""ENSMUST00000127975.2"")	Slc26a5	solute carrier family 26, member 5 [Source:MGI Symbol;Acc:MGI:1933154]	5	protein_coding
ENSMUSG00000029015.10	E011	0	NA	NA	NA	NA	NA	NA	NA	chr5	22025311	22025406	96	-	0	0	0	0	0	0	0	0	0	0	0	0	c(""ENSMUST00000150012.2"", ""ENSMUST00000030878.8"", ""ENSMUST00000115176.8"")	Slc26a5	solute carrier family 26, member 5 [Source:MGI Symbol;Acc:MGI:1933154]	5	protein_coding
ENSMUSG00000029015.10	E012	0	NA	NA	NA	NA	NA	NA	NA	chr5	22025407	22025515	109	-	0	0	0	0	0	0	0	0	0	0	0	0	ENSMUST00000150012.2	Slc26a5	solute carrier family 26, member 5 [Source:MGI Symbol;Acc:MGI:1933154]	5	protein_coding
ENSMUSG00000029015.10	E013	0	NA	NA	NA	NA	NA	NA	NA	chr5	22026027	22026104	78	-	0	0	0	0	0	0	0	0	0	0	0	0	c(""ENSMUST00000127975.2"", ""ENSMUST00000030878.8"", ""ENSMUST00000115176.8"")	Slc26a5	solute carrier family 26, member 5 [Source:MGI Symbol;Acc:MGI:1933154]	5	protein_coding
ENSMUSG00000029015.10	E014	0	NA	NA	NA	NA	NA	NA	NA	chr5	22026993	22027106	114	-	0	0	0	0	0	0	0	0	0	0	0	0	c(""ENSMUST00000127975.2"", ""ENSMUST00000142888.8"", ""ENSMUST00000030878.8"", ""ENSMUST00000115176.8"")	Slc26a5	solute carrier family 26, member 5 [Source:MGI Symbol;Acc:MGI:1933154]	5	protein_coding
ENSMUSG00000029015.10	E015	0	NA	NA	NA	NA	NA	NA	NA	chr5	22028448	22028595	148	-	0	0	0	0	0	0	0	0	0	0	0	0	c(""ENSMUST00000127975.2"", ""ENSMUST00000142888.8"", ""ENSMUST00000030878.8"", ""ENSMUST00000115176.8"")	Slc26a5	solute carrier family 26, member 5 [Source:MGI Symbol;Acc:MGI:1933154]	5	protein_coding
ENSMUSG00000029015.10	E016	0	NA	NA	NA	NA	NA	NA	NA	chr5	22036445	22036527	83	-	0	0	0	0	0	0	0	0	0	0	0	0	c(""ENSMUST00000127975.2"", ""ENSMUST00000142888.8"", ""ENSMUST00000030878.8"", ""ENSMUST00000115176.8"")	Slc26a5	solute carrier family 26, member 5 [Source:MGI Symbol;Acc:MGI:1933154]	5	protein_coding
ENSMUSG00000029015.10	E017	0	NA	NA	NA	NA	NA	NA	NA	chr5	22039215	22039367	153	-	0	0	0	0	0	0	0	0	0	0	0	0	c(""ENSMUST00000127975.2"", ""ENSMUST00000142888.8"", ""ENSMUST00000030878.8"", ""ENSMUST00000115176.8"")	Slc26a5	solute carrier family 26, member 5 [Source:MGI Symbol;Acc:MGI:1933154]	5	protein_coding
ENSMUSG00000029015.10	E018	0.09115594539599042	24	0.0025098802600567183	0.9987458469780444	NA	0.5531677244503044	0.011788424891619798	-11.104613126261256	chr5	22042220	22042384	165	-	0	1	0	0	0	0	0	0	0	0	0	0	c(""ENSMUST00000127975.2"", ""ENSMUST00000142888.8"", ""ENSMUST00000030878.8"", ""ENSMUST00000115176.8"")	Slc26a5	solute carrier family 26, member 5 [Source:MGI Symbol;Acc:MGI:1933154]	5	protein_coding
ENSMUSG00000029015.10	E019	0.09115594539599042	24	0.0025098802600567183	0.9987458469780444	NA	0.5531677244503044	0.011788424891619798	-11.104613126261256	chr5	22042879	22043045	167	-	0	1	0	0	0	0	0	0	0	0	0	0	c(""ENSMUST00000127975.2"", ""ENSMUST00000142888.8"", ""ENSMUST00000030878.8"", ""ENSMUST00000115176.8"")	Slc26a5	solute carrier family 26, member 5 [Source:MGI Symbol;Acc:MGI:1933154]	5	protein_coding
ENSMUSG00000029015.10	E020	0.09115594539599042	24	0.0025098802600567183	0.9987458469780444	NA	0.5531677244503044	0.011788424891619798	-11.104613126261256	chr5	22045564	22045674	111	-	0	1	0	0	0	0	0	0	0	0	0	0	c(""ENSMUST00000127975.2"", ""ENSMUST00000030878.8"", ""ENSMUST00000142888.8"")	Slc26a5	solute carrier family 26, member 5 [Source:MGI Symbol;Acc:MGI:1933154]	5	protein_coding
ENSMUSG00000029015.10	E021	0	NA	NA	NA	NA	NA	NA	NA	chr5	22051221	22051360	140	-	0	0	0	0	0	0	0	0	0	0	0	0	c(""ENSMUST00000127975.2"", ""ENSMUST00000142888.8"", ""ENSMUST00000030878.8"", ""ENSMUST00000115176.8"")	Slc26a5	solute carrier family 26, member 5 [Source:MGI Symbol;Acc:MGI:1933154]	5	protein_coding
ENSMUSG00000029015.10	E022	0.08055756284489579	24	0.05185086513051829	0.9744077459858256	NA	0.007210509986691704	0.8563142660425314	13.783946086752811	chr5	22052176	22052330	155	-	0	0	0	0	0	0	0	0	0	0	0	1	c(""ENSMUST00000127975.2"", ""ENSMUST00000142888.8"", ""ENSMUST00000030878.8"", ""ENSMUST00000115176.8"")	Slc26a5	solute carrier family 26, member 5 [Source:MGI Symbol;Acc:MGI:1933154]	5	protein_coding
ENSMUSG00000029015.10	E023	0.08055756284489579	24	0.05185086513051829	0.9744077459858256	NA	0.007210509986691704	0.8563142660425314	13.783946086752985	chr5	22052331	22052377	47	-	0	0	0	0	0	0	0	0	0	0	0	1	c(""ENSMUST00000142888.8"", ""ENSMUST00000030878.8"", ""ENSMUST00000115176.8"")	Slc26a5	solute carrier family 26, member 5 [Source:MGI Symbol;Acc:MGI:1933154]	5	protein_coding
ENSMUSG00000029015.10	E024	0	NA	NA	NA	NA	NA	NA	NA	chr5	22052378	22052378	1	-	0	0	0	0	0	0	0	0	0	0	0	0	ENSMUST00000142888.8	Slc26a5	solute carrier family 26, member 5 [Source:MGI Symbol;Acc:MGI:1933154]	5	protein_coding
ENSMUSG00000029015.10	E025	0.08055756284489579	24	0.05185086513051829	0.9744077459858256	NA	0.007210509986691704	0.8563142660425314	13.783946086752564	chr5	22066896	22066996	101	-	0	0	0	0	0	0	0	0	0	0	0	1	c(""ENSMUST00000030878.8"", ""ENSMUST00000115176.8"")	Slc26a5	solute carrier family 26, member 5 [Source:MGI Symbol;Acc:MGI:1933154]	5	protein_coding
ENSMUSG00000029015.10	E026	0.08055756284489579	24	0.05185086513051829	0.9744077459858256	NA	0.007210509986691704	0.8563142660425314	13.783946086752232	chr5	22066997	22067004	8	-	0	0	0	0	0	0	0	0	0	0	0	1	ENSMUST00000030878.8	Slc26a5	solute carrier family 26, member 5 [Source:MGI Symbol;Acc:MGI:1933154]	5	protein_coding
ENSMUSG00000029015.10	E027	0	NA	NA	NA	NA	NA	NA	NA	chr5	22070528	22070602	75	-	0	0	0	0	0	0	0	0	0	0	0	0	ENSMUST00000030878.8	Slc26a5	solute carrier family 26, member 5 [Source:MGI Symbol;Acc:MGI:1933154]	5	protein_coding
ENSMUSG00000029016.14	E001	263.43344940448935	0.00439687302881148	3.3385595592242794	0.1883826938486129	0.6229153662266887	25.924822542333004	25.501872104139963	-0.05199017352079238	chr4	148088716	148090590	1875	-	235	262	263	243	285	271	318	271	315	202	247	282	ENSMUST00000137724.8	Clcn6	chloride channel, voltage-sensitive 6 [Source:MGI Symbol;Acc:MGI:1347049]	4	protein_coding
ENSMUSG00000029016.14	E002	105.51785242852982	0.014255737397908745	1.8223278158264122	0.4020559954443646	0.8018958168838601	17.234822637439677	16.308074058100573	-0.1660226077310778	chr4	148090591	148091045	455	-	89	110	85	134	128	108	161	125	93	78	103	80	c(""ENSMUST00000137724.8"", ""ENSMUST00000030879.12"")	Clcn6	chloride channel, voltage-sensitive 6 [Source:MGI Symbol;Acc:MGI:1347049]	4	protein_coding
ENSMUSG00000029016.14	E003	84.9807923475387	0.007838973757691258	0.5918703914442744	0.7438356301891724	0.9418130138740645	15.207097140364667	15.007927135385813	-0.03930864472313367	chr4	148091046	148091318	273	-	64	90	76	90	87	99	131	112	79	70	78	67	c(""ENSMUST00000137724.8"", ""ENSMUST00000030879.12"", ""ENSMUST00000105711.3"")	Clcn6	chloride channel, voltage-sensitive 6 [Source:MGI Symbol;Acc:MGI:1347049]	4	protein_coding
ENSMUSG00000029016.14	E004	64.51150412432284	0.011850157205720723	0.7811849290613964	0.6766558611195909	0.9213307812943982	12.859485186216403	13.49550914453468	0.1428320278241575	chr4	148093138	148093263	126	-	68	50	47	54	65	73	99	93	62	52	65	60	c(""ENSMUST00000137724.8"", ""ENSMUST00000030879.12"", ""ENSMUST00000105711.3"")	Clcn6	chloride channel, voltage-sensitive 6 [Source:MGI Symbol;Acc:MGI:1347049]	4	protein_coding
ENSMUSG00000029016.14	E005	61.031858477991435	0.0072674022315176055	1.612992536673005	0.4464194632761494	0.8259901197310936	12.476665710487254	13.148480174889713	0.15496284410031702	chr4	148093356	148093463	108	-	59	44	52	48	59	75	85	78	60	55	68	61	c(""ENSMUST00000137724.8"", ""ENSMUST00000030879.12"", ""ENSMUST00000105711.3"")	Clcn6	chloride channel, voltage-sensitive 6 [Source:MGI Symbol;Acc:MGI:1347049]	4	protein_coding
ENSMUSG00000029016.14	E006	62.14467188117215	0.00453061172486387	0.3792171721604234	0.8272828806148274	0.963872862503295	12.868526581468942	13.108531095492268	0.05463479066473109	chr4	148095111	148095233	123	-	48	44	56	53	70	90	87	60	69	50	76	63	c(""ENSMUST00000137724.8"", ""ENSMUST00000030879.12"", ""ENSMUST00000105711.3"")	Clcn6	chloride channel, voltage-sensitive 6 [Source:MGI Symbol;Acc:MGI:1347049]	4	protein_coding
ENSMUSG00000029016.14	E007	44.56607989196978	0.003460549219598176	0.9082914857746403	0.6349901811992628	0.9068846905757043	10.900455125210428	11.245611242027564	0.09156364109067816	chr4	148095234	148095267	34	-	30	38	43	38	55	53	74	46	52	28	50	47	c(""ENSMUST00000137724.8"", ""ENSMUST00000030879.12"")	Clcn6	chloride channel, voltage-sensitive 6 [Source:MGI Symbol;Acc:MGI:1347049]	4	protein_coding
ENSMUSG00000029016.14	E008	66.14738060501966	0.0037636289787905145	5.971101380053483	0.05051167961045964	0.36810497965810085	13.623711916646286	13.329250296094102	-0.06472363536017234	chr4	148095429	148095586	158	-	49	47	66	66	90	88	119	69	70	38	58	68	c(""ENSMUST00000137724.8"", ""ENSMUST00000030879.12"", ""ENSMUST00000105711.3"")	Clcn6	chloride channel, voltage-sensitive 6 [Source:MGI Symbol;Acc:MGI:1347049]	4	protein_coding
ENSMUSG00000029016.14	E009	68.1162868238494	0.00835644485250828	1.9542807649209237	0.3763858810530646	0.7870422980804342	13.936571897057576	13.33668930514962	-0.1304032633915888	chr4	148097074	148097260	187	-	46	49	78	74	97	82	111	71	60	41	74	66	c(""ENSMUST00000137724.8"", ""ENSMUST00000030879.12"", ""ENSMUST00000105711.3"")	Clcn6	chloride channel, voltage-sensitive 6 [Source:MGI Symbol;Acc:MGI:1347049]	4	protein_coding
ENSMUSG00000029016.14	E010	52.89863620743706	0.0027934843243207913	2.3954627565175883	0.3018782833059003	0.7337935027124001	12.430863949859543	11.603947998406184	-0.20282132645450446	chr4	148098133	148098239	107	-	40	51	50	54	77	64	70	57	47	37	54	51	c(""ENSMUST00000137724.8"", ""ENSMUST00000030879.12"", ""ENSMUST00000105711.3"")	Clcn6	chloride channel, voltage-sensitive 6 [Source:MGI Symbol;Acc:MGI:1347049]	4	protein_coding
ENSMUSG00000029016.14	E011	51.48862794629031	0.005018083596285522	3.0874666182091346	0.2135822426304301	0.6534838986696273	12.294606213631724	11.314332347074114	-0.24463916692475873	chr4	148098324	148098483	160	-	36	56	49	63	62	62	54	55	43	41	57	49	c(""ENSMUST00000137724.8"", ""ENSMUST00000030879.12"", ""ENSMUST00000105711.3"")	Clcn6	chloride channel, voltage-sensitive 6 [Source:MGI Symbol;Acc:MGI:1347049]	4	protein_coding
ENSMUSG00000029016.14	E012	43.776611316910824	0.003258933481931889	1.8095987556122566	0.4046230533253225	0.8031541737820838	11.082809005198257	10.703340548614008	-0.10227312429232782	chr4	148098589	148098742	154	-	40	44	48	39	49	45	57	52	41	29	43	46	c(""ENSMUST00000137724.8"", ""ENSMUST00000030879.12"", ""ENSMUST00000105711.3"")	Clcn6	chloride channel, voltage-sensitive 6 [Source:MGI Symbol;Acc:MGI:1347049]	4	protein_coding
ENSMUSG00000029016.14	E013	45.92297703352587	0.0034190926047345683	2.1274510240965867	0.34516748635781286	0.7664055288120464	11.050792391085295	11.20190990311768	0.03990082395497563	chr4	148098958	148099084	127	-	40	47	53	41	39	43	63	58	48	33	43	49	c(""ENSMUST00000137724.8"", ""ENSMUST00000030879.12"", ""ENSMUST00000105711.3"")	Clcn6	chloride channel, voltage-sensitive 6 [Source:MGI Symbol;Acc:MGI:1347049]	4	protein_coding
ENSMUSG00000029016.14	E014	39.4305545733204	0.004874678570353944	1.3077596687494975	0.520024249742011	0.8611168097532266	10.17451752113665	10.597294218370166	0.11932878397905977	chr4	148101309	148101435	127	-	28	40	43	26	42	44	61	41	46	28	31	56	c(""ENSMUST00000137724.8"", ""ENSMUST00000030879.12"", ""ENSMUST00000105711.3"")	Clcn6	chloride channel, voltage-sensitive 6 [Source:MGI Symbol;Acc:MGI:1347049]	4	protein_coding
ENSMUSG00000029016.14	E015	36.744937941454424	0.011965304700786189	1.2030063695117406	0.5479872905358658	0.873614360136788	9.754572374073987	10.368051568605495	0.1786003654735735	chr4	148101953	148102119	167	-	24	33	30	22	50	47	63	42	38	36	24	49	c(""ENSMUST00000137724.8"", ""ENSMUST00000030879.12"", ""ENSMUST00000105711.3"")	Clcn6	chloride channel, voltage-sensitive 6 [Source:MGI Symbol;Acc:MGI:1347049]	4	protein_coding
ENSMUSG00000029016.14	E016	32.31718581807159	0.04974097056867208	0.19015334994236355	0.9093032109977444	0.9826321148108516	9.46109844110201	9.387782538709416	-0.022739021403428872	chr4	148102360	148102473	114	-	29	27	32	14	57	35	52	24	36	34	16	44	c(""ENSMUST00000137724.8"", ""ENSMUST00000030879.12"", ""ENSMUST00000105711.3"")	Clcn6	chloride channel, voltage-sensitive 6 [Source:MGI Symbol;Acc:MGI:1347049]	4	protein_coding
ENSMUSG00000029016.14	E017	33.87414161832029	0.021982263744462355	0.09950627039356164	0.9514642785528167	0.9910999994865046	9.618927017732318	9.720625507172585	0.03076257926075332	chr4	148103298	148103430	133	-	20	34	32	22	62	31	55	29	36	33	27	41	c(""ENSMUST00000137724.8"", ""ENSMUST00000030879.12"", ""ENSMUST00000105711.3"")	Clcn6	chloride channel, voltage-sensitive 6 [Source:MGI Symbol;Acc:MGI:1347049]	4	protein_coding
ENSMUSG00000029016.14	E018	27.26799357904364	0.02099582436591692	0.8580667388720826	0.6511382007039587	0.9124737359725544	8.428712595007966	8.92258103192276	0.16611202437695116	chr4	148104175	148104233	59	-	14	27	32	16	37	27	48	19	36	26	23	34	c(""ENSMUST00000137724.8"", ""ENSMUST00000030879.12"", ""ENSMUST00000105711.3"")	Clcn6	chloride channel, voltage-sensitive 6 [Source:MGI Symbol;Acc:MGI:1347049]	4	protein_coding
ENSMUSG00000029016.14	E019	25.5225780920112	0.01186660967843013	1.1610504358032472	0.5596043751317322	0.8781411095772355	8.119549442227935	8.674753659131227	0.19282077537340836	chr4	148105917	148105984	68	-	11	26	24	18	37	26	42	24	27	30	25	27	c(""ENSMUST00000137724.8"", ""ENSMUST00000030879.12"", ""ENSMUST00000105711.3"")	Clcn6	chloride channel, voltage-sensitive 6 [Source:MGI Symbol;Acc:MGI:1347049]	4	protein_coding
ENSMUSG00000029016.14	E020	44.11125567445315	0.007048252419171989	0.9958783373204199	0.6077819059656192	0.8969317728945382	10.788909955466892	11.232599864848112	0.11835157381454398	chr4	148107824	148107950	127	-	19	43	37	37	70	47	60	39	49	40	49	58	c(""ENSMUST00000137724.8"", ""ENSMUST00000030879.12"", ""ENSMUST00000105711.3"")	Clcn6	chloride channel, voltage-sensitive 6 [Source:MGI Symbol;Acc:MGI:1347049]	4	protein_coding
ENSMUSG00000029016.14	E021	39.98330009690492	0.008988467411801893	1.336195138362399	0.5126829945415131	0.8581864422477334	10.269163775282195	10.662645984192295	0.11023573531802011	chr4	148108566	148108672	107	-	19	42	28	30	50	60	41	37	42	36	45	63	c(""ENSMUST00000137724.8"", ""ENSMUST00000030879.12"", ""ENSMUST00000105711.3"")	Clcn6	chloride channel, voltage-sensitive 6 [Source:MGI Symbol;Acc:MGI:1347049]	4	protein_coding
ENSMUSG00000029016.14	E022	0.6304403169737375	0.28187780708949106	1.5431294004360154	0.46228915816118077	NA	1.3862315090438102	1.1462276804031433	-0.5486781205703526	chr4	148108673	148108681	9	-	2	1	0	0	0	1	0	0	1	0	0	2	c(""ENSMUST00000137724.8"", ""ENSMUST00000105711.3"")	Clcn6	chloride channel, voltage-sensitive 6 [Source:MGI Symbol;Acc:MGI:1347049]	4	protein_coding
ENSMUSG00000029016.14	E023	2.1238661875837193	0.20013583894898845	0.9030420493323845	0.6366590406829569	NA	2.0895347955627557	2.6343487760413495	0.6690752068847172	chr4	148108892	148109209	318	-	5	0	0	2	1	1	3	5	4	0	2	2	ENSMUST00000134377.8	Clcn6	chloride channel, voltage-sensitive 6 [Source:MGI Symbol;Acc:MGI:1347049]	4	protein_coding
ENSMUSG00000029016.14	E024	36.44771457402095	0.0064303410571907695	0.10972711414615333	0.9466142979679628	0.9902353672512909	10.093929182015273	9.986157646550495	-0.031430430877299464	chr4	148110990	148111038	49	-	15	34	31	34	49	58	39	35	39	24	43	52	c(""ENSMUST00000137724.8"", ""ENSMUST00000030879.12"", ""ENSMUST00000105711.3"", ""ENSMUST00000134377.8"")	Clcn6	chloride channel, voltage-sensitive 6 [Source:MGI Symbol;Acc:MGI:1347049]	4	protein_coding
ENSMUSG00000029016.14	E025	33.76339422275031	0.01395374004234467	0.35851029616685537	0.8358925957924219	0.9660084201285748	9.633726148955617	9.69486008661174	0.018502387878726267	chr4	148111039	148111056	18	-	14	36	20	32	47	53	36	31	38	21	42	50	c(""ENSMUST00000137724.8"", ""ENSMUST00000105711.3"", ""ENSMUST00000030879.12"", ""ENSMUST00000131232.2"", ""ENSMUST00000134377.8"")	Clcn6	chloride channel, voltage-sensitive 6 [Source:MGI Symbol;Acc:MGI:1347049]	4	protein_coding
ENSMUSG00000029016.14	E026	37.74002288233659	0.009512622276323674	0.2915590671318853	0.8643482419548569	0.972734433843974	10.139939911512641	10.267647221581214	0.03666441796655562	chr4	148113007	148113072	66	-	23	39	25	29	51	56	48	38	43	23	37	57	c(""ENSMUST00000137724.8"", ""ENSMUST00000105711.3"", ""ENSMUST00000030879.12"", ""ENSMUST00000131232.2"", ""ENSMUST00000134377.8"")	Clcn6	chloride channel, voltage-sensitive 6 [Source:MGI Symbol;Acc:MGI:1347049]	4	protein_coding
ENSMUSG00000029016.14	E027	29.326413737259106	0.01588923473048529	1.0809291497803315	0.582477585046139	0.8874277293366447	9.192500757137012	8.889331942921288	-0.0979252570709086	chr4	148113844	148113909	66	-	18	25	31	23	39	47	44	36	27	12	23	43	c(""ENSMUST00000137724.8"", ""ENSMUST00000105711.3"", ""ENSMUST00000030879.12"", ""ENSMUST00000131232.2"", ""ENSMUST00000134377.8"")	Clcn6	chloride channel, voltage-sensitive 6 [Source:MGI Symbol;Acc:MGI:1347049]	4	protein_coding
ENSMUSG00000029016.14	E028	22.214734065566855	0.02682402037912044	0.314335865611298	0.8545605380183507	0.9705186234537412	7.811755342704217	7.94952381394333	0.050903295806368654	chr4	148122371	148122430	60	-	12	20	26	10	28	36	37	32	20	10	20	29	c(""ENSMUST00000137724.8"", ""ENSMUST00000105711.3"", ""ENSMUST00000030879.12"", ""ENSMUST00000131232.2"", ""ENSMUST00000134377.8"")	Clcn6	chloride channel, voltage-sensitive 6 [Source:MGI Symbol;Acc:MGI:1347049]	4	protein_coding
ENSMUSG00000029016.14	E029	2.8593944270188296	0.2727889251506267	0.6401397800896405	0.7260982882583829	NA	2.5975822932830113	2.8809738915008296	0.29910365071608824	chr4	148122603	148123019	417	-	4	1	1	4	1	3	0	1	5	7	4	1	ENSMUST00000131232.2	Clcn6	chloride channel, voltage-sensitive 6 [Source:MGI Symbol;Acc:MGI:1347049]	4	protein_coding
ENSMUSG00000029016.14	E030	19.53979610400783	0.019152791640355805	0.5273877503663584	0.7682086714038521	0.9483158155071618	7.128652280102372	7.610195974348102	0.19011219784912647	chr4	148123138	148123220	83	-	12	18	23	8	21	27	32	30	18	9	24	22	c(""ENSMUST00000137724.8"", ""ENSMUST00000030879.12"", ""ENSMUST00000105711.3"", ""ENSMUST00000134377.8"")	Clcn6	chloride channel, voltage-sensitive 6 [Source:MGI Symbol;Acc:MGI:1347049]	4	protein_coding
ENSMUSG00000029016.14	E031	10.890330161705982	0.02381849998356778	0.057518476247878425	0.9716503726739857	0.9947186144575035	5.577092474662251	5.478305363524768	-0.05179856152107387	chr4	148123221	148123227	7	-	4	9	11	7	14	22	10	14	10	6	15	14	c(""ENSMUST00000137724.8"", ""ENSMUST00000030879.12"", ""ENSMUST00000105711.3"")	Clcn6	chloride channel, voltage-sensitive 6 [Source:MGI Symbol;Acc:MGI:1347049]	4	protein_coding
ENSMUSG00000029016.14	E032	9.35265965446993	0.03542165947521307	0.18312112540345993	0.9125060506467418	0.9833258753959292	5.095299625712997	5.151758786770529	0.03191879394891384	chr4	148123228	148123270	43	-	4	5	11	5	10	21	10	11	10	6	12	12	c(""ENSMUST00000137724.8"", ""ENSMUST00000030879.12"")	Clcn6	chloride channel, voltage-sensitive 6 [Source:MGI Symbol;Acc:MGI:1347049]	4	protein_coding
ENSMUSG00000029016.14	E033	1.7536381432497024	0.09058647222386478	9.52180531696743	0.008557881066053936	NA	1.3646622573795213	2.809033050101135	2.0843383725219704	chr4	148123271	148123278	8	-	0	0	0	0	3	1	2	2	5	2	3	4	ENSMUST00000137724.8	Clcn6	chloride channel, voltage-sensitive 6 [Source:MGI Symbol;Acc:MGI:1347049]	4	protein_coding
ENSMUSG00000029017.14	E001	813.7172077520988	0.007138112501445025	5.846715700979701	0.053752889757470786	0.37801227533994053	41.44512866460515	42.464596333871185	0.0873930042223563	chr5	21942139	21942274	136	+	456	607	797	808	1036	1131	1243	934	767	692	958	690	c(""ENSMUST00000125693.8"", ""ENSMUST00000030882.12"")	Pmpcb	peptidase (mitochondrial processing) beta [Source:MGI Symbol;Acc:MGI:1920328]	5	protein_coding
ENSMUSG00000029017.14	E002	1.1359816948779489	0.40492803969540997	1.7722559721573816	0.4122488998973937	NA	1.3499382773407262	2.1790702142610456	1.3822593275403063	chr5	21943034	21943465	432	+	0	0	1	1	2	0	4	0	3	0	4	0	ENSMUST00000149648.2	Pmpcb	peptidase (mitochondrial processing) beta [Source:MGI Symbol;Acc:MGI:1920328]	5	protein_coding
ENSMUSG00000029017.14	E003	851.9112352361792	0.006848491054052958	5.209287147040811	0.07392948292745723	0.43194593241345025	42.209720796794016	43.249455696970514	0.08812774272278467	chr5	21943867	21943878	12	+	486	635	834	846	1082	1173	1304	957	797	730	1011	734	c(""ENSMUST00000149648.2"", ""ENSMUST00000125693.8"", ""ENSMUST00000030882.12"")	Pmpcb	peptidase (mitochondrial processing) beta [Source:MGI Symbol;Acc:MGI:1920328]	5	protein_coding
ENSMUSG00000029017.14	E004	1449.555658284423	0.005411285361937582	2.9997163417065167	0.22316180875295025	0.6636618101100363	51.98146749547836	52.66735003173801	0.05195346425264269	chr5	21943879	21944007	129	+	834	1199	1455	1499	1799	1888	2172	1601	1290	1235	1675	1319	c(""ENSMUST00000149648.2"", ""ENSMUST00000125693.8"", ""ENSMUST00000030882.12"", ""ENSMUST00000147236.2"")	Pmpcb	peptidase (mitochondrial processing) beta [Source:MGI Symbol;Acc:MGI:1920328]	5	protein_coding
ENSMUSG00000029017.14	E005	1724.5255605043849	0.003723473483994868	2.8957362155851456	0.23507090009888978	0.6754444084105777	55.50249940981782	55.87104444107738	0.02710274827027348	chr5	21945038	21945124	87	+	1036	1451	1706	1789	2154	2262	2544	1864	1514	1425	1943	1675	c(""ENSMUST00000149648.2"", ""ENSMUST00000125693.8"", ""ENSMUST00000030882.12"", ""ENSMUST00000147236.2"")	Pmpcb	peptidase (mitochondrial processing) beta [Source:MGI Symbol;Acc:MGI:1920328]	5	protein_coding
ENSMUSG00000029017.14	E006	1711.077110633092	0.0017267307144968607	4.081642144226976	0.12992199174801733	0.5430173883969102	55.31889862373307	55.76231191543787	0.032647687538123193	chr5	21945483	21945612	130	+	1046	1500	1636	1818	2091	2171	2460	1807	1572	1412	1863	1772	c(""ENSMUST00000149648.2"", ""ENSMUST00000125693.8"", ""ENSMUST00000030882.12"", ""ENSMUST00000147236.2"")	Pmpcb	peptidase (mitochondrial processing) beta [Source:MGI Symbol;Acc:MGI:1920328]	5	protein_coding
ENSMUSG00000029017.14	E007	4.635496606495284	0.1421267729517591	0.5978397978179828	0.7416188115318085	NA	3.2693796886459836	3.8825306472374024	0.4968909594867419	chr5	21945613	21946067	455	+	1	1	3	2	9	8	5	1	3	15	2	7	ENSMUST00000147236.2	Pmpcb	peptidase (mitochondrial processing) beta [Source:MGI Symbol;Acc:MGI:1920328]	5	protein_coding
ENSMUSG00000029017.14	E008	8.2679074961506	0.06501536937859406	8.137862023079549	0.017095653799684012	0.22553212927821	3.877406014924702	5.4822675053959244	1.0025472174599588	chr5	21947738	21947755	18	+	5	9	5	8	3	2	13	7	8	9	7	24	ENSMUST00000150861.2	Pmpcb	peptidase (mitochondrial processing) beta [Source:MGI Symbol;Acc:MGI:1920328]	5	protein_coding
ENSMUSG00000029017.14	E009	1141.1792725886887	4.338917912394766e-4	0.8968189937570514	0.6386431081190449	0.9082240775471463	47.71427370302629	48.01101655076384	0.023546244346311695	chr5	21947756	21947763	8	+	743	1040	1101	1200	1352	1384	1560	1190	1037	984	1197	1250	c(""ENSMUST00000149648.2"", ""ENSMUST00000125693.8"", ""ENSMUST00000150861.2"", ""ENSMUST00000030882.12"")	Pmpcb	peptidase (mitochondrial processing) beta [Source:MGI Symbol;Acc:MGI:1920328]	5	protein_coding
ENSMUSG00000029017.14	E010	1766.7471721783031	9.508902528681361e-4	0.008951141863292378	0.9955344295111429	0.9990890644104621	56.14191120131032	56.137789374274746	-3.0200817452907813e-4	chr5	21947764	21947954	191	+	1154	1695	1697	1892	2059	2145	2343	1827	1610	1525	1764	1986	c(""ENSMUST00000150861.2"", ""ENSMUST00000125693.8"", ""ENSMUST00000030882.12"")	Pmpcb	peptidase (mitochondrial processing) beta [Source:MGI Symbol;Acc:MGI:1920328]	5	protein_coding
ENSMUSG00000029017.14	E011	1415.8162305076808	5.489674725446547e-4	1.6477710935030814	0.4387236571222707	0.8216986260933057	51.60173129562703	52.0704749925079	0.03567152610069435	chr5	21948377	21948456	80	+	937	1258	1355	1520	1636	1703	1836	1480	1374	1289	1381	1592	c(""ENSMUST00000150861.2"", ""ENSMUST00000125693.8"", ""ENSMUST00000030882.12"")	Pmpcb	peptidase (mitochondrial processing) beta [Source:MGI Symbol;Acc:MGI:1920328]	5	protein_coding
ENSMUSG00000029017.14	E012	16.062829093486254	0.011766810648160392	3.2636805798703676	0.19556933847432814	0.631937601326451	6.983027201833082	6.203695317523881	-0.34362750416000276	chr5	21948457	21948537	81	+	15	15	20	18	19	19	14	7	20	13	17	16	c(""ENSMUST00000150861.2"", ""ENSMUST00000125693.8"")	Pmpcb	peptidase (mitochondrial processing) beta [Source:MGI Symbol;Acc:MGI:1920328]	5	protein_coding
ENSMUSG00000029017.14	E013	84.72696312718136	0.021241280984028624	1.1105880870827605	0.5739034837709177	0.884100242993109	14.823752240733214	15.309476660155	0.09611393737902851	chr5	21948538	21950975	2438	+	59	77	101	84	108	58	103	66	115	65	101	93	ENSMUST00000125693.8	Pmpcb	peptidase (mitochondrial processing) beta [Source:MGI Symbol;Acc:MGI:1920328]	5	protein_coding
ENSMUSG00000029017.14	E014	1545.5228477544185	0.0011967231886932078	0.47469815822501005	0.7887159157051719	0.9544153213890186	53.68959665245558	53.35065290723854	-0.025392746408190447	chr5	21950976	21951088	113	+	1068	1387	1526	1726	1808	1859	1965	1539	1418	1346	1461	1835	c(""ENSMUST00000125693.8"", ""ENSMUST00000030882.12"")	Pmpcb	peptidase (mitochondrial processing) beta [Source:MGI Symbol;Acc:MGI:1920328]	5	protein_coding
ENSMUSG00000029017.14	E015	1927.2154615298236	0.001036866619777868	2.358732694919695	0.30747350825600706	0.7385331954781977	58.16834145268178	57.508772655739584	-0.04769659486888145	chr5	21951976	21952119	144	+	1375	1717	1981	2107	2258	2327	2414	1907	1761	1713	1797	2225	c(""ENSMUST00000125693.8"", ""ENSMUST00000030882.12"")	Pmpcb	peptidase (mitochondrial processing) beta [Source:MGI Symbol;Acc:MGI:1920328]	5	protein_coding
ENSMUSG00000029017.14	E016	2341.784472028251	7.512057815563123e-4	1.0323100012163309	0.5968108794554653	0.8930088838680904	61.847503711290244	61.69539220256827	-0.010706856174975243	chr5	21953747	21953907	161	+	1759	2068	2248	2465	2722	2838	2940	2356	2225	2093	2268	2651	c(""ENSMUST00000125693.8"", ""ENSMUST00000030882.12"")	Pmpcb	peptidase (mitochondrial processing) beta [Source:MGI Symbol;Acc:MGI:1920328]	5	protein_coding
ENSMUSG00000029017.14	E017	1780.393428051506	0.0014328589960608577	2.8123017597600324	0.24508483087945418	0.6854645799923128	56.37196226960092	56.121273775283015	-0.01835240246810166	chr5	21961400	21961485	86	+	1429	1653	1695	1800	2068	2060	2160	1817	1727	1604	1703	1975	c(""ENSMUST00000125693.8"", ""ENSMUST00000030882.12"")	Pmpcb	peptidase (mitochondrial processing) beta [Source:MGI Symbol;Acc:MGI:1920328]	5	protein_coding
ENSMUSG00000029017.14	E018	41.54412770237627	0.01420071596488813	0.6273373857365527	0.7307610944202391	0.9381441904535588	10.451358414923007	10.76741050140214	0.08738012113424798	chr5	21961517	21961584	68	+	46	32	38	37	52	33	55	52	37	32	35	55	ENSMUST00000152440.8	Pmpcb	peptidase (mitochondrial processing) beta [Source:MGI Symbol;Acc:MGI:1920328]	5	protein_coding
ENSMUSG00000029017.14	E019	1750.5809926508541	0.0022178056276447727	4.096297644477943	0.12897343549275506	0.541670906837531	56.14794356105953	55.68597280354819	-0.03390976164755166	chr5	21961585	21961642	58	+	1494	1633	1684	1754	2065	1916	2101	1798	1670	1557	1666	1945	c(""ENSMUST00000125693.8"", ""ENSMUST00000030882.12"", ""ENSMUST00000152440.8"")	Pmpcb	peptidase (mitochondrial processing) beta [Source:MGI Symbol;Acc:MGI:1920328]	5	protein_coding
ENSMUSG00000029017.14	E020	1515.749018546993	0.0028392111869336317	5.5714138439597605	0.061685466801697814	0.40020627646119816	53.636766107434454	52.59248209898881	-0.07852401277146903	chr5	21961643	21961673	31	+	1350	1436	1504	1526	1814	1620	1815	1534	1415	1294	1388	1717	c(""ENSMUST00000141022.2"", ""ENSMUST00000125693.8"", ""ENSMUST00000030882.12"", ""ENSMUST00000152440.8"")	Pmpcb	peptidase (mitochondrial processing) beta [Source:MGI Symbol;Acc:MGI:1920328]	5	protein_coding
ENSMUSG00000029017.14	E021	8.602048051513723	0.04304477450799879	1.6449481475669359	0.43934334093534744	0.822030672566446	4.553274604831969	5.022181739335878	0.28377168333769864	chr5	21961779	21961795	17	+	14	8	6	7	5	4	12	7	15	7	9	7	ENSMUST00000137334.2	Pmpcb	peptidase (mitochondrial processing) beta [Source:MGI Symbol;Acc:MGI:1920328]	5	protein_coding
ENSMUSG00000029017.14	E022	23.949110891840068	0.012197158521227167	0.0743726588614777	0.9634965908510688	0.9933110112672972	8.030571156175725	8.152383643855956	0.043856200388139754	chr5	21961796	21961812	17	+	24	22	16	32	23	23	39	21	25	19	23	25	c(""ENSMUST00000141022.2"", ""ENSMUST00000137334.2"")	Pmpcb	peptidase (mitochondrial processing) beta [Source:MGI Symbol;Acc:MGI:1920328]	5	protein_coding
ENSMUSG00000029017.14	E023	1406.447434111402	0.0025700382787811824	3.290659680078363	0.19294891002068096	0.6285751146791289	52.05345660796336	51.33469244223701	-0.0547737003354527	chr5	21961813	21961888	76	+	1190	1311	1367	1386	1754	1546	1682	1451	1317	1249	1285	1584	c(""ENSMUST00000125693.8"", ""ENSMUST00000152440.8"", ""ENSMUST00000030882.12"", ""ENSMUST00000141022.2"", ""ENSMUST00000137334.2"")	Pmpcb	peptidase (mitochondrial processing) beta [Source:MGI Symbol;Acc:MGI:1920328]	5	protein_coding
ENSMUSG00000029017.14	E024	786.3372364816032	0.002841859852457311	1.3253401099098028	0.5154731537530237	0.8594490522468299	41.23841725272213	41.403291297932995	0.014268823110922924	chr5	21961978	21962144	167	+	573	723	766	767	1008	859	888	878	728	747	748	901	c(""ENSMUST00000125693.8"", ""ENSMUST00000152440.8"", ""ENSMUST00000030882.12"", ""ENSMUST00000141022.2"", ""ENSMUST00000137334.2"")	Pmpcb	peptidase (mitochondrial processing) beta [Source:MGI Symbol;Acc:MGI:1920328]	5	protein_coding
ENSMUSG00000029017.14	E025	11.758503118703945	0.06156997752268063	1.4685232719563714	0.47985963929497644	0.84330189090744	5.211138015988709	6.149505458518178	0.4800038842034926	chr5	21962145	21962150	6	+	6	5	8	8	17	16	12	5	15	17	27	8	c(""ENSMUST00000141022.2"", ""ENSMUST00000125693.8"", ""ENSMUST00000030882.12"")	Pmpcb	peptidase (mitochondrial processing) beta [Source:MGI Symbol;Acc:MGI:1920328]	5	protein_coding
ENSMUSG00000029019.9	E001	3636.3614668789564	9.143885134333963e-4	1.1328647838388406	0.5675466150632138	0.8813349253085969	70.92747537721165	71.18140475567944	0.017029217523106155	chr4	148070245	148070558	314	+	2285	4208	3759	1963	6339	4911	3478	4549	4628	2173	4368	2135	ENSMUST00000103231.5	Nppb	natriuretic peptide type B [Source:MGI Symbol;Acc:MGI:97368]	4	protein_coding
ENSMUSG00000029019.9	E002	5145.5632196493725	1.3702979275666873e-4	1.4837899605753933	0.4762106501614602	0.8414880907907814	78.71993488318496	78.53283627710363	-0.012205901350739623	chr4	148070753	148070975	223	+	3242	6024	5578	2790	9012	6582	4736	6531	6509	3043	6059	3162	ENSMUST00000103231.5	Nppb	natriuretic peptide type B [Source:MGI Symbol;Acc:MGI:97368]	4	protein_coding
ENSMUSG00000029019.9	E003	2078.6974232704792	0.0017781033665383774	0.8997645054025156	0.6377032350345765	0.9078212834610191	59.02172915039671	59.73270682428741	0.050846537646210166	chr4	148071419	148071662	244	+	1203	2359	2323	1189	3679	2500	1775	2746	2625	1271	2480	1382	ENSMUST00000103231.5	Nppb	natriuretic peptide type B [Source:MGI Symbol;Acc:MGI:97368]	4	protein_coding
ENSMUSG00000029020.14	E001	5014.949334093678	0.010655893869061945	2.6542490000229577	0.26523886012558984	0.7039218230749757	78.39287053526027	77.74388074719226	-0.04241276958100393	chr4	147958056	147958472	417	-	3685	4757	4757	4846	6967	5493	6421	4894	5076	4802	4755	4945	c(""ENSMUST00000030884.10"", ""ENSMUST00000105716.9"")	Mfn2	mitofusin 2 [Source:MGI Symbol;Acc:MGI:2442230]	4	protein_coding
ENSMUSG00000029020.14	E002	17887.073116798798	0.003287692873818011	11.030422576689432	0.00402507679679438	0.11047732986722353	107.87005395610501	106.20101744503535	-0.10344320034853105	chr4	147958473	147959915	1443	-	12189	17251	16947	20083	23414	21413	24930	17168	15049	15721	16997	19057	c(""ENSMUST00000105715.8"", ""ENSMUST00000030884.10"", ""ENSMUST00000105716.9"")	Mfn2	mitofusin 2 [Source:MGI Symbol;Acc:MGI:2442230]	4	protein_coding
ENSMUSG00000029020.14	E003	3371.3200113596417	0.0014288747900157597	9.48360949986909	0.008722889337204321	0.16394292176180966	70.33379825101186	68.57390616876393	-0.11886137542928665	chr4	147961408	147961542	135	-	2162	3239	3019	4200	4194	4316	5051	3234	2560	2700	3237	3810	c(""ENSMUST00000105715.8"", ""ENSMUST00000030884.10"", ""ENSMUST00000105716.9"")	Mfn2	mitofusin 2 [Source:MGI Symbol;Acc:MGI:2442230]	4	protein_coding
ENSMUSG00000029020.14	E004	3539.2805015478098	0.001519690110130633	4.455756357539542	0.10775682846623369	0.5047265322696358	71.20000676274526	69.80949574029789	-0.09347406380032908	chr4	147963171	147963367	197	-	2170	3381	3094	4399	4440	4562	5365	3455	2740	2723	3523	4038	c(""ENSMUST00000105715.8"", ""ENSMUST00000030884.10"", ""ENSMUST00000105716.9"")	Mfn2	mitofusin 2 [Source:MGI Symbol;Acc:MGI:2442230]	4	protein_coding
ENSMUSG00000029020.14	E005	3035.6617421485203	0.001528150898602933	1.9894940834786894	0.3698169809734218	0.7826878994361114	67.73628641155346	66.76224165703582	-0.06648076650488477	chr4	147964399	147964554	156	-	1807	2824	2601	3817	3898	3819	4761	2912	2350	2369	3041	3518	c(""ENSMUST00000105715.8"", ""ENSMUST00000030884.10"", ""ENSMUST00000105716.9"")	Mfn2	mitofusin 2 [Source:MGI Symbol;Acc:MGI:2442230]	4	protein_coding
ENSMUSG00000029020.14	E006	83.17806287158308	0.009674108871012855	2.206576438492732	0.33177832818856146	0.7564437242853695	15.328631327582116	14.537861324282815	-0.15780679793153674	chr4	147965951	147966473	523	-	69	84	81	91	103	93	116	67	93	72	78	69	ENSMUST00000105714.8	Mfn2	mitofusin 2 [Source:MGI Symbol;Acc:MGI:2442230]	4	protein_coding
ENSMUSG00000029020.14	E007	3505.3152360092226	9.095229881989355e-4	1.744472575281577	0.41801569988016823	0.8104645146259762	70.62804184039564	70.03880630795922	-0.03963922353215743	chr4	147966474	147966694	221	-	2024	3269	2981	4248	4537	4447	5589	3421	2716	2845	3492	4032	c(""ENSMUST00000105714.8"", ""ENSMUST00000105715.8"", ""ENSMUST00000030884.10"", ""ENSMUST00000105716.9"")	Mfn2	mitofusin 2 [Source:MGI Symbol;Acc:MGI:2442230]	4	protein_coding
ENSMUSG00000029020.14	E008	2996.290585939189	4.507282886134567e-4	2.5931198663556074	0.27347093504270026	0.7109132054051537	66.93056542436759	67.17127792840498	0.016445398577905834	chr4	147967338	147967440	103	-	1728	2658	2452	3585	3824	3794	5028	3011	2409	2461	3096	3297	c(""ENSMUST00000105714.8"", ""ENSMUST00000105715.8"", ""ENSMUST00000030884.10"", ""ENSMUST00000105716.9"")	Mfn2	mitofusin 2 [Source:MGI Symbol;Acc:MGI:2442230]	4	protein_coding
ENSMUSG00000029020.14	E009	2866.786981797315	3.8355888071060486e-4	7.189508352896041	0.027467434488476015	0.28181056293710355	65.93423512981354	66.3749529440795	0.030248734424763057	chr4	147967675	147967779	105	-	1581	2477	2270	3410	3706	3788	4835	2892	2322	2344	2985	3199	c(""ENSMUST00000105714.8"", ""ENSMUST00000105715.8"", ""ENSMUST00000030884.10"", ""ENSMUST00000105716.9"")	Mfn2	mitofusin 2 [Source:MGI Symbol;Acc:MGI:2442230]	4	protein_coding
ENSMUSG00000029020.14	E010	3287.6599267508327	2.252040371474532e-4	7.309802583025601	0.025864050358452066	0.27451636027852433	69.08271621040606	69.12851531739956	0.0030980874872028608	chr4	147968084	147968210	127	-	1829	2842	2684	3818	4408	4395	5622	3327	2648	2653	3390	3506	c(""ENSMUST00000105714.8"", ""ENSMUST00000105715.8"", ""ENSMUST00000030884.10"", ""ENSMUST00000105716.9"")	Mfn2	mitofusin 2 [Source:MGI Symbol;Acc:MGI:2442230]	4	protein_coding
ENSMUSG00000029020.14	E011	3056.8849651854107	6.723081807889555e-4	5.481133775287958	0.06453375313460209	0.4079505378423986	67.45154097845503	67.51420512851112	0.004271963141791346	chr4	147969910	147970031	122	-	1721	2563	2492	3541	4097	4184	5378	3080	2443	2416	3216	3173	c(""ENSMUST00000105714.8"", ""ENSMUST00000105715.8"", ""ENSMUST00000030884.10"", ""ENSMUST00000105716.9"")	Mfn2	mitofusin 2 [Source:MGI Symbol;Acc:MGI:2442230]	4	protein_coding
ENSMUSG00000029020.14	E012	2334.4863509698826	9.916844424718385e-4	11.48648602177127	0.0032043596335868665	0.09815549195229926	61.738099166331416	61.99953205665854	0.018390530492764512	chr4	147970138	147970164	27	-	1243	1974	1901	2632	3156	3268	4255	2489	1890	1842	2408	2278	c(""ENSMUST00000105714.8"", ""ENSMUST00000105715.8"", ""ENSMUST00000030884.10"", ""ENSMUST00000105716.9"")	Mfn2	mitofusin 2 [Source:MGI Symbol;Acc:MGI:2442230]	4	protein_coding
ENSMUSG00000029020.14	E013	2297.2764620579837	0.001089840172405335	13.401798413594236	0.001229805555815798	0.058151447483284026	61.434823252928965	61.63515211560113	0.014121940594833404	chr4	147970165	147970205	41	-	1202	1976	1823	2587	3148	3249	4168	2438	1902	1831	2368	2184	c(""ENSMUST00000105715.8"", ""ENSMUST00000030884.10"", ""ENSMUST00000105716.9"", ""ENSMUST00000124646.2"", ""ENSMUST00000105714.8"")	Mfn2	mitofusin 2 [Source:MGI Symbol;Acc:MGI:2442230]	4	protein_coding
ENSMUSG00000029020.14	E014	3111.232305997215	7.894784444247776e-4	9.412271230200815	0.009039642831933899	0.16653349701643824	67.75277695876625	67.93811594630972	0.012612515643210642	chr4	147970728	147970881	154	-	1730	2730	2479	3539	4124	4274	5597	3374	2462	2447	3184	3080	c(""ENSMUST00000105715.8"", ""ENSMUST00000030884.10"", ""ENSMUST00000105716.9"", ""ENSMUST00000124646.2"", ""ENSMUST00000105714.8"")	Mfn2	mitofusin 2 [Source:MGI Symbol;Acc:MGI:2442230]	4	protein_coding
ENSMUSG00000029020.14	E015	2780.557498534522	0.001166407263820157	2.5961939127591904	0.2730509267344684	0.7104949119581866	65.48531670488549	65.41820903944935	-0.004623174290427912	chr4	147971663	147971770	108	-	1634	2442	2201	3273	3623	3753	4995	2923	2112	2131	2772	2976	c(""ENSMUST00000105715.8"", ""ENSMUST00000030884.10"", ""ENSMUST00000105716.9"", ""ENSMUST00000124646.2"", ""ENSMUST00000105714.8"")	Mfn2	mitofusin 2 [Source:MGI Symbol;Acc:MGI:2442230]	4	protein_coding
ENSMUSG00000029020.14	E016	88.0660067153393	0.010112580640263134	1.902328742369889	0.3862909754130869	0.7926605497068838	15.040063103166162	15.782683139430148	0.14388736938667712	chr4	147971771	147971790	20	-	37	71	89	78	122	112	120	104	78	88	107	87	ENSMUST00000124646.2	Mfn2	mitofusin 2 [Source:MGI Symbol;Acc:MGI:2442230]	4	protein_coding
ENSMUSG00000029020.14	E017	11.543800137459511	0.03438937174169297	5.129002627066825	0.0769575495626767	0.43939484166617	5.8557001244876545	5.421923974612511	-0.22311069954863516	chr4	147971791	147971805	15	-	8	10	20	8	11	17	16	5	8	12	18	8	c(""ENSMUST00000134172.8"", ""ENSMUST00000124646.2"")	Mfn2	mitofusin 2 [Source:MGI Symbol;Acc:MGI:2442230]	4	protein_coding
ENSMUSG00000029020.14	E018	11.407051915879943	0.05048129646032327	4.233669578888566	0.12041215579583521	0.5268932998791663	5.885816726910534	5.3447742392475135	-0.2795154178582071	chr4	147971806	147971831	26	-	6	10	22	8	13	16	14	5	8	9	21	8	ENSMUST00000134172.8	Mfn2	mitofusin 2 [Source:MGI Symbol;Acc:MGI:2442230]	4	protein_coding
ENSMUSG00000029020.14	E019	2779.633318509503	0.0014982173168071682	1.3120074677388516	0.5189209425722812	0.8606502237966112	65.3675062084292	65.48660682500358	0.008206162356135138	chr4	147971872	147971980	109	-	1623	2568	2143	3186	3553	3760	5055	2916	2093	2197	2797	2925	c(""ENSMUST00000105715.8"", ""ENSMUST00000030884.10"", ""ENSMUST00000105716.9"", ""ENSMUST00000124646.2"", ""ENSMUST00000105714.8"")	Mfn2	mitofusin 2 [Source:MGI Symbol;Acc:MGI:2442230]	4	protein_coding
ENSMUSG00000029020.14	E020	2691.632905677636	0.0018931142228989122	5.216065283045566	0.0736793549721699	0.43144187741754647	64.57183900481006	64.93732691969507	0.02527548820157932	chr4	147973077	147973201	125	-	1381	2448	2041	3168	3637	3619	4932	2909	2003	2150	2786	2745	c(""ENSMUST00000105715.8"", ""ENSMUST00000030884.10"", ""ENSMUST00000105716.9"", ""ENSMUST00000134172.8"", ""ENSMUST00000105714.8"")	Mfn2	mitofusin 2 [Source:MGI Symbol;Acc:MGI:2442230]	4	protein_coding
ENSMUSG00000029020.14	E021	3007.6258995275302	0.0025612285660049773	9.622344510507787	0.008138313922477096	0.15883687247186498	66.57031951529183	67.56239864883703	0.06777386878922087	chr4	147974571	147974733	163	-	1447	2651	2229	3308	4241	4166	5683	3325	2303	2449	3115	3018	c(""ENSMUST00000105715.8"", ""ENSMUST00000030884.10"", ""ENSMUST00000105716.9"", ""ENSMUST00000134172.8"", ""ENSMUST00000105714.8"")	Mfn2	mitofusin 2 [Source:MGI Symbol;Acc:MGI:2442230]	4	protein_coding
ENSMUSG00000029020.14	E022	1903.6330273433541	0.0019683634591348	8.424477785956753	0.014813166090269293	0.21063709587273466	57.31853039465689	58.09944800342329	0.05652679796366833	chr4	147979020	147979039	20	-	915	1645	1430	2077	2718	2683	3377	2081	1460	1547	2041	1988	c(""ENSMUST00000105715.8"", ""ENSMUST00000030884.10"", ""ENSMUST00000105716.9"", ""ENSMUST00000134172.8"", ""ENSMUST00000105714.8"")	Mfn2	mitofusin 2 [Source:MGI Symbol;Acc:MGI:2442230]	4	protein_coding
ENSMUSG00000029020.14	E023	2511.942818459944	0.0015023562452163737	6.276098166188206	0.043367321466544324	0.34405939849122463	63.11377489521268	63.564130320580745	0.03139807392976657	chr4	147979040	147979155	116	-	1274	2220	1877	2860	3472	3512	4408	2687	1888	2001	2665	2694	c(""ENSMUST00000150881.2"", ""ENSMUST00000105715.8"", ""ENSMUST00000030884.10"", ""ENSMUST00000105716.9"", ""ENSMUST00000134172.8"", ""ENSMUST00000105714.8"")	Mfn2	mitofusin 2 [Source:MGI Symbol;Acc:MGI:2442230]	4	protein_coding
ENSMUSG00000029020.14	E024	3299.661792684752	0.0014578920542707796	4.768289968463932	0.09216775077939386	0.4747044666531695	69.16941344145125	68.94532889798525	-0.015161623171218608	chr4	147982921	147983099	179	-	1755	2946	2617	3852	4488	4607	5946	3457	2471	2531	3391	3396	c(""ENSMUST00000150881.2"", ""ENSMUST00000105715.8"", ""ENSMUST00000030884.10"", ""ENSMUST00000105716.9"", ""ENSMUST00000134172.8"", ""ENSMUST00000105714.8"")	Mfn2	mitofusin 2 [Source:MGI Symbol;Acc:MGI:2442230]	4	protein_coding
ENSMUSG00000029020.14	E025	2346.8555965970736	0.0014034666581837303	6.994248981005285	0.030284341249255383	0.294319345893243	62.03978558422406	61.859146288064494	-0.012700665433907687	chr4	147987385	147987467	83	-	1290	1989	1816	2837	3192	3271	4289	2465	1737	1836	2420	2349	ENSMUST00000030884.10	Mfn2	mitofusin 2 [Source:MGI Symbol;Acc:MGI:2442230]	4	protein_coding
ENSMUSG00000029020.14	E026	2004.128773649331	0.0015295936095589692	9.856436200603923	0.007239391664884529	0.1495240272741956	58.6290530447856	58.88064529512949	0.018072256660595087	chr4	147987812	147987852	41	-	1063	1702	1550	2310	2717	2842	3707	2167	1551	1545	2112	1955	c(""ENSMUST00000150881.2"", ""ENSMUST00000105715.8"", ""ENSMUST00000030884.10"", ""ENSMUST00000105716.9"", ""ENSMUST00000134172.8"", ""ENSMUST00000105714.8"")	Mfn2	mitofusin 2 [Source:MGI Symbol;Acc:MGI:2442230]	4	protein_coding
ENSMUSG00000029020.14	E027	1861.5960784418553	0.0030368834137134556	8.520643007261526	0.014117762768459104	0.20567645587809072	56.954501297490516	57.53908619338271	0.04246339963474277	chr4	147987853	147987954	102	-	924	1551	1430	2056	2604	2712	3554	2077	1399	1473	1976	1753	c(""ENSMUST00000150881.2"", ""ENSMUST00000105715.8"", ""ENSMUST00000030884.10"", ""ENSMUST00000105716.9"", ""ENSMUST00000105714.8"")	Mfn2	mitofusin 2 [Source:MGI Symbol;Acc:MGI:2442230]	4	protein_coding
ENSMUSG00000029020.14	E028	91.45019616915475	0.015984328799449818	2.307018905033374	0.31552749528277324	0.7445197748670768	15.561139084561944	15.932898322670212	0.07058869615505348	chr4	147988846	147988906	61	-	49	63	51	101	122	166	186	79	66	89	117	71	ENSMUST00000150881.2	Mfn2	mitofusin 2 [Source:MGI Symbol;Acc:MGI:2442230]	4	protein_coding
ENSMUSG00000029020.14	E029	177.27051320054608	0.011352361461229324	2.4793996334954045	0.2894710992742637	0.724340462273133	21.718383240968393	21.42167296125895	-0.042370868956522756	chr4	147988907	147989114	208	-	82	132	126	174	281	327	320	172	124	159	209	145	c(""ENSMUST00000150881.2"", ""ENSMUST00000105715.8"")	Mfn2	mitofusin 2 [Source:MGI Symbol;Acc:MGI:2442230]	4	protein_coding
ENSMUSG00000029020.14	E030	682.7354767962122	0.006033752564891115	9.237942341298947	0.009862938123290737	0.17357352622260563	38.56616292472684	39.690088604116	0.10076042750544545	chr4	147989115	147989115	1	-	321	563	483	693	986	1027	1404	814	516	550	723	592	c(""ENSMUST00000150881.2"", ""ENSMUST00000105715.8"", ""ENSMUST00000030884.10"", ""ENSMUST00000105716.9"", ""ENSMUST00000105714.8"")	Mfn2	mitofusin 2 [Source:MGI Symbol;Acc:MGI:2442230]	4	protein_coding
ENSMUSG00000029020.14	E031	700.7607382500739	0.006345553493840904	9.728475329563935	0.007717709431141879	0.15433038724034184	38.913492070301146	40.17262404367787	0.11210321430099768	chr4	147989116	147989144	29	-	324	579	485	706	1026	1048	1452	828	537	570	748	604	c(""ENSMUST00000105714.8"", ""ENSMUST00000105715.8"", ""ENSMUST00000030884.10"", ""ENSMUST00000105716.9"")	Mfn2	mitofusin 2 [Source:MGI Symbol;Acc:MGI:2442230]	4	protein_coding
ENSMUSG00000029020.14	E032	188.68780861017382	0.020497313328352335	3.3007482328947617	0.19197807302949707	0.6273093953752679	21.488035859494474	22.844170030249842	0.18916173966747518	chr4	147989145	147989155	11	-	61	169	124	179	299	269	425	203	120	173	234	160	c(""ENSMUST00000105714.8"", ""ENSMUST00000105715.8"", ""ENSMUST00000030884.10"")	Mfn2	mitofusin 2 [Source:MGI Symbol;Acc:MGI:2442230]	4	protein_coding
ENSMUSG00000029020.14	E033	177.85651074110103	0.021266631994750783	3.218663774476454	0.20002120616334862	0.6372221665403045	20.908411774500976	22.21538240509564	0.1867505169579582	chr4	147989156	147989161	6	-	53	164	115	173	281	253	388	190	113	165	224	155	ENSMUST00000030884.10	Mfn2	mitofusin 2 [Source:MGI Symbol;Acc:MGI:2442230]	4	protein_coding
ENSMUSG00000029022.19	E001	0.1701338357574935	0.8426883304273036	0.6752500338817526	0.7134627741973719	NA	0.019282953305037154	0.9795220361802564	11.333563554753177	chr4	147945235	147945242	8	-	0	0	0	0	0	0	0	0	1	0	1	0	ENSMUST00000030886.15	Miip	migration and invasion inhibitory protein [Source:MGI Symbol;Acc:MGI:106506]	4	protein_coding
ENSMUSG00000029022.19	E002	0.1701338357574935	0.8426883304273036	0.6752500338817526	0.7134627741973719	NA	0.018757861789310937	0.9795220361804979	11.413224843008868	chr4	147945243	147945246	4	-	0	0	0	0	0	0	0	0	1	0	1	0	c(""ENSMUST00000030886.15"", ""ENSMUST00000172710.8"")	Miip	migration and invasion inhibitory protein [Source:MGI Symbol;Acc:MGI:106506]	4	protein_coding
ENSMUSG00000029022.19	E003	0.1701338357574935	0.8426883304273036	0.6752500338817526	0.7134627741973719	NA	0.018757861789310937	0.9795220361804979	11.413224843008871	chr4	147945247	147945247	1	-	0	0	0	0	0	0	0	0	1	0	1	0	c(""ENSMUST00000030886.15"", ""ENSMUST00000173034.8"", ""ENSMUST00000172710.8"")	Miip	migration and invasion inhibitory protein [Source:MGI Symbol;Acc:MGI:106506]	4	protein_coding
ENSMUSG00000029022.19	E004	80.67388974117397	0.006060141421854341	0.8412290515524319	0.6566431716469046	0.9143270678751376	14.817627522012828	14.448539566019505	-0.07505946083573356	chr4	147945248	147945470	223	-	90	90	86	54	115	83	97	69	72	81	56	81	c(""ENSMUST00000119975.3"", ""ENSMUST00000172710.8"", ""ENSMUST00000156374.9"", ""ENSMUST00000173034.8"", ""ENSMUST00000030886.15"")	Miip	migration and invasion inhibitory protein [Source:MGI Symbol;Acc:MGI:106506]	4	protein_coding
ENSMUSG00000029022.19	E005	83.66898351463563	0.006861925840761761	0.13593657838006834	0.9342901002032894	0.9878310019829014	15.020971404783111	14.832161838242357	-0.03768677693889444	chr4	147945471	147945542	72	-	88	91	84	54	118	99	97	70	83	74	63	94	c(""ENSMUST00000030886.15"", ""ENSMUST00000172710.8"", ""ENSMUST00000156374.9"")	Miip	migration and invasion inhibitory protein [Source:MGI Symbol;Acc:MGI:106506]	4	protein_coding
ENSMUSG00000029022.19	E006	127.50865411258569	0.005030206922443874	0.49559734781260545	0.7805170659130047	0.9518436139008046	18.48568799093357	18.106832838743017	-0.06266229763736408	chr4	147945811	147945948	138	-	124	144	133	101	174	146	170	98	108	119	95	141	c(""ENSMUST00000119975.3"", ""ENSMUST00000172710.8"", ""ENSMUST00000156374.9"", ""ENSMUST00000173034.8"", ""ENSMUST00000030886.15"")	Miip	migration and invasion inhibitory protein [Source:MGI Symbol;Acc:MGI:106506]	4	protein_coding
ENSMUSG00000029022.19	E007	124.58280082012182	0.00185434283992859	1.5483380563099445	0.46108677197519443	0.8338608193935481	18.3145753724219	17.793329533836342	-0.08726762402242905	chr4	147946703	147946799	97	-	139	119	124	101	186	139	144	110	90	106	109	145	c(""ENSMUST00000119975.3"", ""ENSMUST00000172710.8"", ""ENSMUST00000156374.9"", ""ENSMUST00000173034.8"", ""ENSMUST00000030886.15"")	Miip	migration and invasion inhibitory protein [Source:MGI Symbol;Acc:MGI:106506]	4	protein_coding
ENSMUSG00000029022.19	E008	119.88416460435373	0.0016218076425413323	1.2080432226091773	0.5466089611342003	0.8729444037194484	17.849192107699736	17.54520489844782	-0.05182638609465595	chr4	147946895	147947024	130	-	128	113	127	110	156	131	127	102	106	96	115	137	c(""ENSMUST00000119975.3"", ""ENSMUST00000172710.8"", ""ENSMUST00000156374.9"", ""ENSMUST00000173034.8"", ""ENSMUST00000030886.15"")	Miip	migration and invasion inhibitory protein [Source:MGI Symbol;Acc:MGI:106506]	4	protein_coding
ENSMUSG00000029022.19	E009	112.00200569963094	0.009184226357100787	0.21446004665881446	0.8983190148924496	0.9803317948135012	17.32928896897441	16.983974699967163	-0.06056952675536298	chr4	147947025	147947239	215	-	137	102	110	114	114	133	125	105	96	76	126	109	c(""ENSMUST00000173034.8"", ""ENSMUST00000156374.9"")	Miip	migration and invasion inhibitory protein [Source:MGI Symbol;Acc:MGI:106506]	4	protein_coding
ENSMUSG00000029022.19	E010	72.21150343532906	0.019797783461232378	0.7794411923937901	0.6772460731940045	0.9214938678202291	14.14432016096255	13.635522915338697	-0.10868807178410655	chr4	147947240	147947276	37	-	86	70	77	77	56	98	93	64	45	51	84	70	ENSMUST00000156374.9	Miip	migration and invasion inhibitory protein [Source:MGI Symbol;Acc:MGI:106506]	4	protein_coding
ENSMUSG00000029022.19	E011	73.5492507432952	0.011985101042273492	0.4125765674706372	0.8135984952583356	0.9605041142174792	14.248807149711553	13.778345507329036	-0.09965898726397082	chr4	147947277	147947353	77	-	81	78	69	79	68	100	93	63	54	54	84	67	c(""ENSMUST00000141534.3"", ""ENSMUST00000156374.9"")	Miip	migration and invasion inhibitory protein [Source:MGI Symbol;Acc:MGI:106506]	4	protein_coding
ENSMUSG00000029022.19	E012	94.5984208607445	0.003959443794104548	0.8110625329473464	0.6666225625486051	0.9178021502019954	15.950387400935114	15.754300405897325	-0.03700113840558927	chr4	147947354	147947406	53	-	100	90	85	105	117	107	131	79	78	72	101	87	c(""ENSMUST00000119975.3"", ""ENSMUST00000172710.8"", ""ENSMUST00000156374.9"", ""ENSMUST00000030886.15"", ""ENSMUST00000141534.3"")	Miip	migration and invasion inhibitory protein [Source:MGI Symbol;Acc:MGI:106506]	4	protein_coding
ENSMUSG00000029022.19	E013	76.61153804745284	0.003059626867414292	3.1240687515793013	0.20970901001374068	0.6491326123909983	14.039742641908276	14.655797435347026	0.12763875924031254	chr4	147947485	147947593	109	-	71	61	64	79	101	90	108	66	66	76	86	69	c(""ENSMUST00000030886.15"", ""ENSMUST00000119975.3"", ""ENSMUST00000172710.8"", ""ENSMUST00000156374.9"")	Miip	migration and invasion inhibitory protein [Source:MGI Symbol;Acc:MGI:106506]	4	protein_coding
ENSMUSG00000029022.19	E014	47.83674529540374	0.00865151994494062	1.7234416856411485	0.42243451308214675	0.8126883034388724	11.352677521286466	11.344931041733034	-0.0020066832511469457	chr4	147948030	147948378	349	-	52	43	56	53	55	40	62	33	36	36	47	65	ENSMUST00000141166.2	Miip	migration and invasion inhibitory protein [Source:MGI Symbol;Acc:MGI:106506]	4	protein_coding
ENSMUSG00000029022.19	E015	82.66252232644435	0.004818275162992673	0.9527804047673385	0.6210211110457876	0.901814570119328	14.831389261112236	14.927180337848796	0.019176868985501194	chr4	147949646	147949727	82	-	81	74	82	76	118	90	121	82	60	79	84	64	c(""ENSMUST00000119975.3"", ""ENSMUST00000172710.8"", ""ENSMUST00000156374.9"", ""ENSMUST00000141166.2"", ""ENSMUST00000030886.15"", ""ENSMUST00000141534.3"")	Miip	migration and invasion inhibitory protein [Source:MGI Symbol;Acc:MGI:106506]	4	protein_coding
ENSMUSG00000029022.19	E016	14.64599349482202	0.10061815692190522	0.13946322562784985	0.9326440960435384	0.9874704231693204	6.4036601584459305	6.221497465668847	-0.08375721825625027	chr4	147949728	147949994	267	-	18	20	13	2	18	23	15	18	11	22	7	8	ENSMUST00000141166.2	Miip	migration and invasion inhibitory protein [Source:MGI Symbol;Acc:MGI:106506]	4	protein_coding
ENSMUSG00000029022.19	E017	111.38042204952215	0.008975226072522872	0.7319065758536567	0.6935351969199801	0.9270256283540989	16.912026837546577	17.486233006324454	0.10049525361995304	chr4	147950112	147950322	211	-	98	87	138	103	153	103	149	123	83	89	99	137	c(""ENSMUST00000030886.15"", ""ENSMUST00000119975.3"", ""ENSMUST00000172710.8"", ""ENSMUST00000156374.9"")	Miip	migration and invasion inhibitory protein [Source:MGI Symbol;Acc:MGI:106506]	4	protein_coding
ENSMUSG00000029022.19	E018	122.67951460720974	0.0024386651912937526	4.236777842930195	0.12022516475083997	0.5266575791308034	17.421634752435722	18.517031323643693	0.18422110175812811	chr4	147950323	147950471	149	-	115	109	135	108	137	122	163	139	114	99	103	148	c(""ENSMUST00000119975.3"", ""ENSMUST00000172710.8"", ""ENSMUST00000156374.9"", ""ENSMUST00000030886.15"", ""ENSMUST00000141534.3"")	Miip	migration and invasion inhibitory protein [Source:MGI Symbol;Acc:MGI:106506]	4	protein_coding
ENSMUSG00000029022.19	E019	3.960563648331113	0.26786830742044626	0.7318856841872616	0.6935424415108016	NA	3.61626834826032	2.995426157126829	-0.5443517125337907	chr4	147950580	147950691	112	-	3	10	2	3	2	10	9	1	0	1	6	3	ENSMUST00000174081.2	Miip	migration and invasion inhibitory protein [Source:MGI Symbol;Acc:MGI:106506]	4	protein_coding
ENSMUSG00000029022.19	E020	118.98736048084749	0.003149780939501304	0.7220598399727294	0.6969581451767088	0.9278362050061723	17.49874437641688	17.879012837099268	0.06486019639648433	chr4	147950692	147950876	185	-	115	114	130	99	150	125	139	138	109	100	91	133	c(""ENSMUST00000174081.2"", ""ENSMUST00000119975.3"", ""ENSMUST00000172710.8"", ""ENSMUST00000156374.9"", ""ENSMUST00000030886.15"", ""ENSMUST00000141534.3"")	Miip	migration and invasion inhibitory protein [Source:MGI Symbol;Acc:MGI:106506]	4	protein_coding
ENSMUSG00000029022.19	E021	7.631869303911919	0.022718661195649234	4.233830260898884	0.12040248215080561	0.5268932998791663	4.686727745123449	4.279837528846457	-0.2628236661831247	chr4	147951788	147952059	272	-	13	9	11	7	9	1	7	7	4	4	8	9	ENSMUST00000119975.3	Miip	migration and invasion inhibitory protein [Source:MGI Symbol;Acc:MGI:106506]	4	protein_coding
ENSMUSG00000029022.19	E022	5.341286842586627	0.0713600679092969	0.6707457680747666	0.7150713979238458	NA	4.016938627788704	3.5735774719863684	-0.338168542080604	chr4	147952526	147952640	115	-	7	2	4	10	7	7	4	5	0	6	2	10	ENSMUST00000119975.3	Miip	migration and invasion inhibitory protein [Source:MGI Symbol;Acc:MGI:106506]	4	protein_coding
ENSMUSG00000029022.19	E023	68.45830013939351	0.0027095297585287828	2.253165023982234	0.32413910724221506	0.7513674619346202	13.327828240347927	13.82195504542588	0.1078714382811059	chr4	147952826	147952877	52	-	60	70	55	58	98	78	86	69	64	65	69	64	c(""ENSMUST00000030886.15"", ""ENSMUST00000174081.2"", ""ENSMUST00000119975.3"", ""ENSMUST00000156374.9"")	Miip	migration and invasion inhibitory protein [Source:MGI Symbol;Acc:MGI:106506]	4	protein_coding
ENSMUSG00000029022.19	E024	58.93116805949896	0.00323180827302498	2.9494403729250678	0.228842751387155	0.6689219474289227	12.32122291160772	12.923554591982324	0.14092663547479578	chr4	147952878	147952940	63	-	50	57	47	48	85	70	72	62	56	59	60	54	c(""ENSMUST00000174081.2"", ""ENSMUST00000119975.3"", ""ENSMUST00000156374.9"", ""ENSMUST00000030886.15"", ""ENSMUST00000141534.3"")	Miip	migration and invasion inhibitory protein [Source:MGI Symbol;Acc:MGI:106506]	4	protein_coding
ENSMUSG00000029022.19	E025	32.05218769937504	0.00669435131143272	0.6770120344956752	0.7128344900741889	0.9326552747575841	9.46973863242492	9.208105206858235	-0.08187491372495259	chr4	147952941	147952956	16	-	29	34	31	25	57	33	34	35	28	28	25	32	c(""ENSMUST00000174081.2"", ""ENSMUST00000030886.15"", ""ENSMUST00000141534.3"", ""ENSMUST00000156374.9"")	Miip	migration and invasion inhibitory protein [Source:MGI Symbol;Acc:MGI:106506]	4	protein_coding
ENSMUSG00000029022.19	E026	18.83923444215007	0.02814273890655179	1.0694124306064623	0.5858413760964777	0.8887453043267969	7.510923326444939	6.768815791630544	-0.30241899677325623	chr4	147952957	147952958	2	-	24	24	13	18	38	13	22	18	8	16	17	17	c(""ENSMUST00000174081.2"", ""ENSMUST00000030886.15"", ""ENSMUST00000141534.3"")	Miip	migration and invasion inhibitory protein [Source:MGI Symbol;Acc:MGI:106506]	4	protein_coding
ENSMUSG00000029022.19	E027	18.440618048497562	0.023792429398802283	1.1876689670188512	0.552205795908727	0.8751591705945163	7.427984114657548	6.695313252765857	-0.3018309466616813	chr4	147952959	147952980	22	-	24	24	13	18	35	13	22	18	8	14	17	17	c(""ENSMUST00000174081.2"", ""ENSMUST00000030886.15"", ""ENSMUST00000141534.3"", ""ENSMUST00000172710.8"")	Miip	migration and invasion inhibitory protein [Source:MGI Symbol;Acc:MGI:106506]	4	protein_coding
ENSMUSG00000029022.19	E028	6.659462429691744	0.09071702654166458	1.9002850248307368	0.38668591198425434	0.7929315366137012	4.70015051124075	3.9456702256718756	-0.5062566057521316	chr4	147952981	147953123	143	-	4	10	4	6	22	6	13	3	4	2	5	7	c(""ENSMUST00000030886.15"", ""ENSMUST00000141534.3"", ""ENSMUST00000172710.8"")	Miip	migration and invasion inhibitory protein [Source:MGI Symbol;Acc:MGI:106506]	4	protein_coding
ENSMUSG00000029022.19	E029	0.7608549171128929	0.19423360060589423	1.8881692513726591	0.3890355210861783	NA	1.1366983999230484	1.8083110505895093	1.3400063792028167	chr4	147953124	147953176	53	-	0	0	0	1	2	0	2	0	0	1	1	3	c(""ENSMUST00000030886.15"", ""ENSMUST00000172710.8"")	Miip	migration and invasion inhibitory protein [Source:MGI Symbol;Acc:MGI:106506]	4	protein_coding
ENSMUSG00000029022.19	E030	3.3526503450674743	0.047354296979217524	8.498530002937741	0.014274721953846678	NA	2.701372262782243	3.499582794978437	0.7480309866552559	chr4	147953177	147953273	97	-	0	0	1	4	4	8	4	3	4	2	7	6	ENSMUST00000172710.8	Miip	migration and invasion inhibitory protein [Source:MGI Symbol;Acc:MGI:106506]	4	protein_coding
ENSMUSG00000029026.18	E001	0	NA	NA	NA	NA	NA	NA	NA	chr4	154140706	154140709	4	-	0	0	0	0	0	0	0	0	0	0	0	0	ENSMUST00000239448.2	Trp73	transformation related protein 73 [Source:MGI Symbol;Acc:MGI:1336991]	4	protein_coding
ENSMUSG00000029026.18	E002	0.20328204716173995	24	0.045953830968358034	0.9772850436649361	NA	0.6813955285306861	0.016417258318966788	-10.750513183732243	chr4	154140710	154142968	2259	-	0	0	0	0	3	0	0	0	0	0	0	0	c(""ENSMUST00000239448.2"", ""ENSMUST00000133533.8"", ""ENSMUST00000105644.10"")	Trp73	transformation related protein 73 [Source:MGI Symbol;Acc:MGI:1336991]	4	protein_coding
ENSMUSG00000029026.18	E003	0.057875841534352795	24	0.11112899386937869	0.9459510107623226	NA	0.0066108462765015474	0.926895081416589	14.26303683216335	chr4	154142969	154143445	477	-	0	0	0	0	0	0	1	0	0	0	0	0	c(""ENSMUST00000097762.11"", ""ENSMUST00000239448.2"", ""ENSMUST00000133533.8"", ""ENSMUST00000105644.10"")	Trp73	transformation related protein 73 [Source:MGI Symbol;Acc:MGI:1336991]	4	protein_coding
ENSMUSG00000029026.18	E004	0.1461892907382924	24	0.03239153152038199	0.9839346804790815	NA	0.4432052658057728	0.9268950814171291	2.1290026694006428	chr4	154143446	154143783	338	-	0	0	1	0	0	0	1	0	0	0	0	0	c(""ENSMUST00000097763.10"", ""ENSMUST00000239448.2"", ""ENSMUST00000133533.8"", ""ENSMUST00000105643.8"", ""ENSMUST00000097762.11"", ""ENSMUST00000105644.10"")	Trp73	transformation related protein 73 [Source:MGI Symbol;Acc:MGI:1336991]	4	protein_coding
ENSMUSG00000029026.18	E005	0.08831344920393959	24	0.003432000785991818	0.9982854710938674	NA	0.44320526580533226	0.016411791992496205	-9.510382311928865	chr4	154145045	154145138	94	-	0	0	1	0	0	0	0	0	0	0	0	0	c(""ENSMUST00000097763.10"", ""ENSMUST00000239448.2"", ""ENSMUST00000133533.8"", ""ENSMUST00000097762.11"", ""ENSMUST00000105644.10"")	Trp73	transformation related protein 73 [Source:MGI Symbol;Acc:MGI:1336991]	4	protein_coding
ENSMUSG00000029026.18	E006	0	NA	NA	NA	NA	NA	NA	NA	chr4	154145819	154145957	139	-	0	0	0	0	0	0	0	0	0	0	0	0	c(""ENSMUST00000097763.10"", ""ENSMUST00000239448.2"", ""ENSMUST00000133533.8"", ""ENSMUST00000105643.8"", ""ENSMUST00000105644.10"")	Trp73	transformation related protein 73 [Source:MGI Symbol;Acc:MGI:1336991]	4	protein_coding
ENSMUSG00000029026.18	E007	0.09766717324538231	24	0.06559765143265395	0.9677332230456676	NA	0.006610879945455395	1.140691700622284	14.861977880759236	chr4	154146410	154146558	149	-	0	0	0	0	0	0	0	0	0	1	0	0	c(""ENSMUST00000105644.10"", ""ENSMUST00000239448.2"", ""ENSMUST00000133533.8"", ""ENSMUST00000105643.8"")	Trp73	transformation related protein 73 [Source:MGI Symbol;Acc:MGI:1336991]	4	protein_coding
ENSMUSG00000029026.18	E008	0.09766717324538231	24	0.06559765143265395	0.9677332230456676	NA	0.006610879945455395	1.140691700622284	14.861977880759147	chr4	154146969	154147096	128	-	0	0	0	0	0	0	0	0	0	1	0	0	c(""ENSMUST00000097763.10"", ""ENSMUST00000239448.2"", ""ENSMUST00000133533.8"", ""ENSMUST00000105643.8"", ""ENSMUST00000097762.11"", ""ENSMUST00000105644.10"")	Trp73	transformation related protein 73 [Source:MGI Symbol;Acc:MGI:1336991]	4	protein_coding
ENSMUSG00000029026.18	E009	0.08831344920393959	24	0.003432000785991818	0.9982854710938674	NA	0.44320526580533226	0.016411791992496205	-9.51038231192886	chr4	154148342	154148430	89	-	0	0	1	0	0	0	0	0	0	0	0	0	c(""ENSMUST00000097763.10"", ""ENSMUST00000239448.2"", ""ENSMUST00000133533.8"", ""ENSMUST00000105643.8"", ""ENSMUST00000097762.11"", ""ENSMUST00000105644.10"")	Trp73	transformation related protein 73 [Source:MGI Symbol;Acc:MGI:1336991]	4	protein_coding
ENSMUSG00000029026.18	E010	0	NA	NA	NA	NA	NA	NA	NA	chr4	154148770	154148901	132	-	0	0	0	0	0	0	0	0	0	0	0	0	c(""ENSMUST00000097763.10"", ""ENSMUST00000239448.2"", ""ENSMUST00000133533.8"", ""ENSMUST00000105643.8"", ""ENSMUST00000097762.11"", ""ENSMUST00000105644.10"")	Trp73	transformation related protein 73 [Source:MGI Symbol;Acc:MGI:1336991]	4	protein_coding
ENSMUSG00000029026.18	E011	0	NA	NA	NA	NA	NA	NA	NA	chr4	154148902	154148912	11	-	0	0	0	0	0	0	0	0	0	0	0	0	c(""ENSMUST00000097763.10"", ""ENSMUST00000239448.2"", ""ENSMUST00000133533.8"", ""ENSMUST00000155642.2"", ""ENSMUST00000105643.8"", ""ENSMUST00000097762.11"", ""ENSMUST00000105644.10"")	Trp73	transformation related protein 73 [Source:MGI Symbol;Acc:MGI:1336991]	4	protein_coding
ENSMUSG00000029026.18	E012	0.1355213647744933	24	0.03198554434226253	0.9841344331848457	NA	0.5586647275611085	0.016411939639581874	-10.17839632692911	chr4	154149095	154149204	110	-	0	0	0	0	2	0	0	0	0	0	0	0	c(""ENSMUST00000097763.10"", ""ENSMUST00000239448.2"", ""ENSMUST00000133533.8"", ""ENSMUST00000155642.2"", ""ENSMUST00000105643.8"", ""ENSMUST00000097762.11"", ""ENSMUST00000105644.10"")	Trp73	transformation related protein 73 [Source:MGI Symbol;Acc:MGI:1336991]	4	protein_coding
ENSMUSG00000029026.18	E013	0.1355213647744933	24	0.03198554434226253	0.9841344331848457	NA	0.5586647275611085	0.016411939639581874	-10.17839632692911	chr4	154151467	154151582	116	-	0	0	0	0	2	0	0	0	0	0	0	0	c(""ENSMUST00000097763.10"", ""ENSMUST00000239448.2"", ""ENSMUST00000133533.8"", ""ENSMUST00000155642.2"", ""ENSMUST00000105643.8"", ""ENSMUST00000097762.11"", ""ENSMUST00000105644.10"")	Trp73	transformation related protein 73 [Source:MGI Symbol;Acc:MGI:1336991]	4	protein_coding
ENSMUSG00000029026.18	E014	0.11105538165372908	24	0.018258513102622942	0.9909122885897391	NA	0.48657421527983047	0.01641183322092843	-9.779753316332013	chr4	154152034	154152154	121	-	1	0	0	0	0	0	0	0	0	0	0	0	c(""ENSMUST00000097763.10"", ""ENSMUST00000239448.2"", ""ENSMUST00000133533.8"", ""ENSMUST00000155642.2"", ""ENSMUST00000105643.8"", ""ENSMUST00000097762.11"", ""ENSMUST00000105644.10"")	Trp73	transformation related protein 73 [Source:MGI Symbol;Acc:MGI:1336991]	4	protein_coding
ENSMUSG00000029026.18	E015	0	NA	NA	NA	NA	NA	NA	NA	chr4	154152155	154152220	66	-	0	0	0	0	0	0	0	0	0	0	0	0	c(""ENSMUST00000097763.10"", ""ENSMUST00000239448.2"", ""ENSMUST00000133533.8"", ""ENSMUST00000155642.2"", ""ENSMUST00000139634.2"", ""ENSMUST00000105643.8"", ""ENSMUST00000097762.11"", ""ENSMUST00000105644.10"")	Trp73	transformation related protein 73 [Source:MGI Symbol;Acc:MGI:1336991]	4	protein_coding
ENSMUSG00000029026.18	E016	0	NA	NA	NA	NA	NA	NA	NA	chr4	154165786	154166028	243	-	0	0	0	0	0	0	0	0	0	0	0	0	c(""ENSMUST00000097763.10"", ""ENSMUST00000239448.2"", ""ENSMUST00000133533.8"", ""ENSMUST00000155642.2"", ""ENSMUST00000139634.2"", ""ENSMUST00000105643.8"", ""ENSMUST00000097762.11"", ""ENSMUST00000105644.10"")	Trp73	transformation related protein 73 [Source:MGI Symbol;Acc:MGI:1336991]	4	protein_coding
ENSMUSG00000029026.18	E017	0	NA	NA	NA	NA	NA	NA	NA	chr4	154169688	154169779	92	-	0	0	0	0	0	0	0	0	0	0	0	0	ENSMUST00000155642.2	Trp73	transformation related protein 73 [Source:MGI Symbol;Acc:MGI:1336991]	4	protein_coding
ENSMUSG00000029026.18	E018	0	NA	NA	NA	NA	NA	NA	NA	chr4	154181351	154181624	274	-	0	0	0	0	0	0	0	0	0	0	0	0	c(""ENSMUST00000097762.11"", ""ENSMUST00000097763.10"", ""ENSMUST00000133533.8"", ""ENSMUST00000105643.8"")	Trp73	transformation related protein 73 [Source:MGI Symbol;Acc:MGI:1336991]	4	protein_coding
ENSMUSG00000029026.18	E019	0	NA	NA	NA	NA	NA	NA	NA	chr4	154181625	154181630	6	-	0	0	0	0	0	0	0	0	0	0	0	0	c(""ENSMUST00000097762.11"", ""ENSMUST00000133533.8"")	Trp73	transformation related protein 73 [Source:MGI Symbol;Acc:MGI:1336991]	4	protein_coding
ENSMUSG00000029026.18	E020	0	NA	NA	NA	NA	NA	NA	NA	chr4	154188777	154188882	106	-	0	0	0	0	0	0	0	0	0	0	0	0	c(""ENSMUST00000139634.2"", ""ENSMUST00000239448.2"", ""ENSMUST00000105644.10"")	Trp73	transformation related protein 73 [Source:MGI Symbol;Acc:MGI:1336991]	4	protein_coding
ENSMUSG00000029026.18	E021	0	NA	NA	NA	NA	NA	NA	NA	chr4	154189276	154189353	78	-	0	0	0	0	0	0	0	0	0	0	0	0	c(""ENSMUST00000139634.2"", ""ENSMUST00000239448.2"", ""ENSMUST00000105644.10"")	Trp73	transformation related protein 73 [Source:MGI Symbol;Acc:MGI:1336991]	4	protein_coding
ENSMUSG00000029026.18	E022	0	NA	NA	NA	NA	NA	NA	NA	chr4	154200943	154201062	120	-	0	0	0	0	0	0	0	0	0	0	0	0	ENSMUST00000139634.2	Trp73	transformation related protein 73 [Source:MGI Symbol;Acc:MGI:1336991]	4	protein_coding
ENSMUSG00000029026.18	E023	0	NA	NA	NA	NA	NA	NA	NA	chr4	154224280	154224665	386	-	0	0	0	0	0	0	0	0	0	0	0	0	c(""ENSMUST00000239448.2"", ""ENSMUST00000105644.10"")	Trp73	transformation related protein 73 [Source:MGI Symbol;Acc:MGI:1336991]	4	protein_coding
ENSMUSG00000029027.10	E001	65.63174380733518	0.003672583560232184	3.4519035845772805	0.17800354871482546	0.610284121728736	13.141248776761714	13.296301677788477	0.03471071526612679	chr4	154048906	154049360	455	-	66	79	78	57	77	60	81	55	49	59	64	66	ENSMUST00000030893.3	Dffb	DNA fragmentation factor, beta subunit [Source:MGI Symbol;Acc:MGI:1196287]	4	protein_coding
ENSMUSG00000029027.10	E002	189.22720673215088	0.007872653440841605	0.47830377605481544	0.7872952925618131	0.9539601873193	22.290169635024057	21.658936396406872	-0.08869538879448591	chr4	154049361	154050070	710	-	210	199	268	194	206	159	239	171	182	137	154	154	c(""ENSMUST00000030893.3"", ""ENSMUST00000133607.9"")	Dffb	DNA fragmentation factor, beta subunit [Source:MGI Symbol;Acc:MGI:1196287]	4	protein_coding
ENSMUSG00000029027.10	E003	55.58639903387353	0.013312787174502256	2.001913324001066	0.36752767317766083	0.7812953240247918	12.661016001107328	11.646963246031646	-0.24608676380594297	chr4	154053550	154053650	101	-	65	47	89	60	55	67	69	31	58	39	35	54	c(""ENSMUST00000030893.3"", ""ENSMUST00000133607.9"")	Dffb	DNA fragmentation factor, beta subunit [Source:MGI Symbol;Acc:MGI:1196287]	4	protein_coding
ENSMUSG00000029027.10	E004	51.016480277224964	0.01983914519131418	0.1573399908761246	0.9243449121564665	0.9856339794025449	11.892411030101272	11.556203837475223	-0.08441354844879179	chr4	154054398	154054468	71	-	42	49	90	41	50	67	66	30	60	41	30	54	c(""ENSMUST00000030893.3"", ""ENSMUST00000133607.9"")	Dffb	DNA fragmentation factor, beta subunit [Source:MGI Symbol;Acc:MGI:1196287]	4	protein_coding
ENSMUSG00000029027.10	E005	49.36118378555669	0.007122578266265457	0.8262193408669987	0.6615897220174211	0.9161206520243932	11.469660007202364	11.643851387778312	0.04434243915682856	chr4	154054469	154054568	100	-	44	43	75	44	53	57	71	40	57	38	28	52	c(""ENSMUST00000030893.3"", ""ENSMUST00000133607.9"", ""ENSMUST00000219093.2"")	Dffb	DNA fragmentation factor, beta subunit [Source:MGI Symbol;Acc:MGI:1196287]	4	protein_coding
ENSMUSG00000029027.10	E006	51.287595092658044	0.008352993993256725	1.3080734638898832	0.5199426656011292	0.8610830559160143	11.432270817717182	12.055819015799031	0.15633070750572742	chr4	154056038	154056117	80	-	45	57	57	40	62	53	51	42	62	49	34	66	c(""ENSMUST00000030893.3"", ""ENSMUST00000133607.9"", ""ENSMUST00000219093.2"")	Dffb	DNA fragmentation factor, beta subunit [Source:MGI Symbol;Acc:MGI:1196287]	4	protein_coding
ENSMUSG00000029027.10	E007	52.93150146394468	0.014532346439976055	2.668827703242556	0.26331247040937045	0.7023135551076745	11.8377363868087	11.92293984386059	0.02112137162155392	chr4	154056343	154056866	524	-	65	68	45	48	64	43	59	30	52	56	50	50	ENSMUST00000219093.2	Dffb	DNA fragmentation factor, beta subunit [Source:MGI Symbol;Acc:MGI:1196287]	4	protein_coding
ENSMUSG00000029027.10	E008	19.328899481716725	0.010266108092756205	1.8105004125159496	0.4044406788534996	0.803107934140806	7.306642084996653	7.204961720622961	-0.04074817836771771	chr4	154056944	154057064	121	-	19	22	22	17	16	31	25	23	20	13	14	13	ENSMUST00000142671.2	Dffb	DNA fragmentation factor, beta subunit [Source:MGI Symbol;Acc:MGI:1196287]	4	protein_coding
ENSMUSG00000029027.10	E009	29.320889167295945	0.005890528834383894	0.14945079994240018	0.9279982796981499	0.986490611409279	8.941805232666113	8.866524330454553	-0.02467870770720193	chr4	154057065	154057135	71	-	31	26	35	29	32	38	35	31	22	25	21	30	c(""ENSMUST00000133607.9"", ""ENSMUST00000142671.2"")	Dffb	DNA fragmentation factor, beta subunit [Source:MGI Symbol;Acc:MGI:1196287]	4	protein_coding
ENSMUSG00000029027.10	E010	72.53375540616642	0.006133447013422749	0.7186523407448249	0.6981465994742865	0.9279477422924904	13.719977532335918	14.108432202598578	0.08284008932499987	chr4	154057237	154057425	189	-	79	71	68	60	89	89	79	75	70	59	61	77	c(""ENSMUST00000030893.3"", ""ENSMUST00000133607.9"", ""ENSMUST00000142671.2"")	Dffb	DNA fragmentation factor, beta subunit [Source:MGI Symbol;Acc:MGI:1196287]	4	protein_coding
ENSMUSG00000029027.10	E011	22.700067109500097	0.08192402827856653	1.0834657114235995	0.5817393081661593	0.8871119304470841	7.278620967497318	8.546147860198062	0.4674668528917172	chr4	154058960	154059025	66	-	11	18	23	25	23	27	35	8	32	36	31	8	ENSMUST00000154458.2	Dffb	DNA fragmentation factor, beta subunit [Source:MGI Symbol;Acc:MGI:1196287]	4	protein_coding
ENSMUSG00000029027.10	E012	71.75897786299682	0.007421313611667012	0.6770205227017243	0.7128314647375934	0.9326552747575841	13.770042274075848	13.91792002107185	0.03168525993974125	chr4	154059026	154059152	127	-	64	84	75	59	85	93	86	65	76	75	61	46	c(""ENSMUST00000154458.2"", ""ENSMUST00000030893.3"", ""ENSMUST00000133607.9"", ""ENSMUST00000142671.2"")	Dffb	DNA fragmentation factor, beta subunit [Source:MGI Symbol;Acc:MGI:1196287]	4	protein_coding
ENSMUSG00000029027.10	E013	54.314075099312035	0.01465095422415723	1.2994125676821398	0.5221991325617878	0.862165949829087	11.972246177542246	12.236407266514192	0.0643235847288377	chr4	154059324	154059508	185	-	46	65	60	34	70	71	60	57	69	50	45	32	c(""ENSMUST00000154458.2"", ""ENSMUST00000030893.3"", ""ENSMUST00000133607.9"", ""ENSMUST00000142671.2"")	Dffb	DNA fragmentation factor, beta subunit [Source:MGI Symbol;Acc:MGI:1196287]	4	protein_coding
ENSMUSG00000029027.10	E014	7.4381513752236605	0.10443636207480202	0.3840298097382231	0.8252945674925032	0.9635049092985484	4.7437229254029205	4.216899589888982	-0.34067530164386106	chr4	154059509	154059514	6	-	8	8	10	0	16	12	5	6	9	9	4	3	c(""ENSMUST00000154458.2"", ""ENSMUST00000030893.3"", ""ENSMUST00000142671.2"")	Dffb	DNA fragmentation factor, beta subunit [Source:MGI Symbol;Acc:MGI:1196287]	4	protein_coding
ENSMUSG00000029027.10	E015	6.161992793115863	0.1620414046918923	1.2957210089258808	0.5231638870400059	0.8625394303156674	4.467992454140884	3.644691362169425	-0.589076850162348	chr4	154059515	154059538	24	-	8	6	8	0	14	12	5	4	8	7	0	3	c(""ENSMUST00000154458.2"", ""ENSMUST00000030893.3"")	Dffb	DNA fragmentation factor, beta subunit [Source:MGI Symbol;Acc:MGI:1196287]	4	protein_coding
ENSMUSG00000029027.10	E016	1.7708779471071288	0.38847008391530974	0.4245386328519203	0.8087468594204354	NA	2.159714857083344	2.284777988632527	0.16254420836661965	chr4	154059539	154059583	45	-	4	0	1	0	5	1	3	5	0	0	1	2	ENSMUST00000030893.3	Dffb	DNA fragmentation factor, beta subunit [Source:MGI Symbol;Acc:MGI:1196287]	4	protein_coding
ENSMUSG00000029028.15	E001	2.1788897134413787	0.06886251395811825	0.7923444260340489	0.672890805403017	NA	2.4554529167539982	2.5621094556386907	0.12279944297632861	chr4	154096188	154096259	72	+	0	1	3	1	6	3	3	3	2	2	3	1	ENSMUST00000169622.8	Lrrc47	leucine rich repeat containing 47 [Source:MGI Symbol;Acc:MGI:1920196]	4	protein_coding
ENSMUSG00000029028.15	E002	229.61284014266903	0.005440350623482261	1.7074213383634742	0.4258318754488474	0.8145525849013469	24.56709639490046	23.730599848690588	-0.1083871648702921	chr4	154096260	154096893	634	+	186	219	242	289	276	293	323	188	177	209	220	189	c(""ENSMUST00000169622.8"", ""ENSMUST00000030894.15"")	Lrrc47	leucine rich repeat containing 47 [Source:MGI Symbol;Acc:MGI:1920196]	4	protein_coding
ENSMUSG00000029028.15	E003	325.09056996062503	0.0030657759313891127	0.9508731673637953	0.6216136108560247	0.9020865611764667	28.26494298574997	28.53427913957519	0.03053646030924284	chr4	154100113	154100565	453	+	201	286	325	345	465	451	464	292	270	294	333	303	c(""ENSMUST00000169622.8"", ""ENSMUST00000030894.15"")	Lrrc47	leucine rich repeat containing 47 [Source:MGI Symbol;Acc:MGI:1920196]	4	protein_coding
ENSMUSG00000029028.15	E004	3.3821310597852317	0.043907666261132225	4.110053625713903	0.12808940108869962	NA	3.491209600236786	2.4721801028642005	-0.9971754328722087	chr4	154101871	154101874	4	+	4	2	4	6	6	6	1	3	4	0	2	3	ENSMUST00000142794.2	Lrrc47	leucine rich repeat containing 47 [Source:MGI Symbol;Acc:MGI:1920196]	4	protein_coding
ENSMUSG00000029028.15	E005	203.81656462862856	0.0012808758548920774	0.8212771121419564	0.6632266075142679	0.9166693790247187	22.901884119543908	22.978635463392905	0.010389605965964499	chr4	154101875	154101991	117	+	131	178	211	234	292	254	266	208	170	160	213	199	c(""ENSMUST00000142794.2"", ""ENSMUST00000169622.8"", ""ENSMUST00000030894.15"")	Lrrc47	leucine rich repeat containing 47 [Source:MGI Symbol;Acc:MGI:1920196]	4	protein_coding
ENSMUSG00000029028.15	E006	204.80474981549332	0.00111982914590716	0.13889338888444058	0.9329098613396729	0.9875169192918997	23.015144529270714	22.849276661933814	-0.022459903092401312	chr4	154102827	154102942	116	+	155	184	215	238	276	243	256	211	171	157	199	207	c(""ENSMUST00000142794.2"", ""ENSMUST00000169622.8"", ""ENSMUST00000030894.15"")	Lrrc47	leucine rich repeat containing 47 [Source:MGI Symbol;Acc:MGI:1920196]	4	protein_coding
ENSMUSG00000029028.15	E007	144.10636339281922	0.002583280625609449	0.6783264725967229	0.7123661555834739	0.9324828756970114	19.562428726397343	19.358474961678468	-0.031906395730558756	chr4	154103387	154103409	23	+	110	125	161	167	193	171	188	164	118	97	130	148	c(""ENSMUST00000142794.2"", ""ENSMUST00000169622.8"", ""ENSMUST00000030894.15"")	Lrrc47	leucine rich repeat containing 47 [Source:MGI Symbol;Acc:MGI:1920196]	4	protein_coding
ENSMUSG00000029028.15	E008	195.75037888474947	0.002244701731421505	2.0650527670713643	0.3561061624217663	0.774011583052946	22.806229273680373	22.0363846401023	-0.10630029236145155	chr4	154103410	154103489	80	+	165	167	216	237	256	243	237	202	158	142	170	202	c(""ENSMUST00000167947.2"", ""ENSMUST00000142794.2"", ""ENSMUST00000169622.8"", ""ENSMUST00000030894.15"")	Lrrc47	leucine rich repeat containing 47 [Source:MGI Symbol;Acc:MGI:1920196]	4	protein_coding
ENSMUSG00000029028.15	E009	1.7740605200721717	0.12651048171541135	0.49015676567321975	0.7826431900442876	NA	2.1820964110702334	2.3502347488744846	0.2143417261017374	chr4	154103490	154103527	38	+	1	2	1	1	3	3	6	0	2	3	0	1	ENSMUST00000142794.2	Lrrc47	leucine rich repeat containing 47 [Source:MGI Symbol;Acc:MGI:1920196]	4	protein_coding
ENSMUSG00000029028.15	E010	207.30968888302473	0.002376723618357566	3.0533518095986665	0.21725665013238382	0.6573854593755138	23.433813429549858	22.57420693785997	-0.11609741732196	chr4	154103851	154103940	90	+	197	191	217	237	247	269	258	211	163	146	186	207	c(""ENSMUST00000167947.2"", ""ENSMUST00000169622.8"", ""ENSMUST00000030894.15"")	Lrrc47	leucine rich repeat containing 47 [Source:MGI Symbol;Acc:MGI:1920196]	4	protein_coding
ENSMUSG00000029028.15	E011	161.85119026825924	0.004130252215519798	1.0809918237960119	0.5824593322274855	0.8874205065254175	20.743186980051604	20.239456459241495	-0.07526162776620016	chr4	154104088	154104095	8	+	157	151	157	188	186	205	197	165	136	111	145	173	c(""ENSMUST00000167947.2"", ""ENSMUST00000169622.8"", ""ENSMUST00000030894.15"")	Lrrc47	leucine rich repeat containing 47 [Source:MGI Symbol;Acc:MGI:1920196]	4	protein_coding
ENSMUSG00000029028.15	E012	290.6414102464158	0.0014636534829471702	1.5559594525614955	0.4593330530463333	0.8328896669444567	27.143792450891283	26.7188863369323	-0.0502808954472993	chr4	154104096	154104270	175	+	242	272	271	301	379	416	366	281	275	217	270	279	c(""ENSMUST00000167947.2"", ""ENSMUST00000163672.2"", ""ENSMUST00000169622.8"", ""ENSMUST00000030894.15"")	Lrrc47	leucine rich repeat containing 47 [Source:MGI Symbol;Acc:MGI:1920196]	4	protein_coding
ENSMUSG00000029028.15	E013	209.86736172709612	0.0046021498214743675	1.049745630852044	0.5916306058684943	0.8909629782511271	23.388823659924086	23.03848929670265	-0.04694436805004454	chr4	154104271	154104342	72	+	167	209	171	198	301	320	260	201	199	165	198	197	c(""ENSMUST00000163672.2"", ""ENSMUST00000169622.8"", ""ENSMUST00000030894.15"")	Lrrc47	leucine rich repeat containing 47 [Source:MGI Symbol;Acc:MGI:1920196]	4	protein_coding
ENSMUSG00000029028.15	E014	462.4575931952324	0.005248426459302849	3.3877942231463294	0.18380183019529356	0.6173194432527679	32.575919563582374	33.70649222835047	0.11385177578281613	chr4	154104343	154104893	551	+	334	446	413	390	673	603	641	513	466	389	447	396	c(""ENSMUST00000169622.8"", ""ENSMUST00000030894.15"")	Lrrc47	leucine rich repeat containing 47 [Source:MGI Symbol;Acc:MGI:1920196]	4	protein_coding
ENSMUSG00000029028.15	E015	243.1687845802247	0.0016652684665178742	1.110549757903442	0.5739144825010809	0.884100242993109	24.470224323622304	25.14743030149876	0.08577176779418583	chr4	154104894	154105124	231	+	195	244	266	212	302	275	323	280	239	208	232	195	c(""ENSMUST00000167947.2"", ""ENSMUST00000163672.2"", ""ENSMUST00000169622.8"", ""ENSMUST00000030894.15"")	Lrrc47	leucine rich repeat containing 47 [Source:MGI Symbol;Acc:MGI:1920196]	4	protein_coding
ENSMUSG00000029028.15	E016	301.20239337640544	7.302297132907742e-4	6.531240774816183	0.038173245535234906	0.32595285810977076	27.186692134716665	27.391468441126776	0.02397323677162433	chr4	154105125	154105348	224	+	264	288	335	299	350	345	384	287	281	262	284	285	c(""ENSMUST00000167947.2"", ""ENSMUST00000169622.8"", ""ENSMUST00000030894.15"")	Lrrc47	leucine rich repeat containing 47 [Source:MGI Symbol;Acc:MGI:1920196]	4	protein_coding
ENSMUSG00000029028.15	E017	433.6672024173671	0.002744935780531594	6.9476737121814836	0.03099786784392111	0.2973411403113359	31.711584997560294	32.59385689075182	0.09086852916173171	chr4	154105349	154105969	621	+	374	365	482	455	537	435	567	408	391	381	428	460	c(""ENSMUST00000169622.8"", ""ENSMUST00000030894.15"")	Lrrc47	leucine rich repeat containing 47 [Source:MGI Symbol;Acc:MGI:1920196]	4	protein_coding
ENSMUSG00000029028.15	E018	19.777941964731202	0.019057189187106506	13.671990272677903	0.0010743976109843234	0.05369079226660886	6.242764819277241	8.486190355532386	0.8928643289411222	chr4	154105970	154105970	1	+	11	12	12	16	24	15	33	22	40	17	17	26	ENSMUST00000169622.8	Lrrc47	leucine rich repeat containing 47 [Source:MGI Symbol;Acc:MGI:1920196]	4	protein_coding
ENSMUSG00000029029.15	E001	6.642570440398737	0.06515910503464295	7.431515959025177	0.02433698718437267	0.2666044574647685	4.2454278531332506	4.490870014144889	0.16262478109772793	chr4	154226829	154226865	37	+	0	5	2	7	13	13	10	13	5	3	11	4	ENSMUST00000030895.12	Wrap73	WD repeat containing, antisense to Trp73 [Source:MGI Symbol;Acc:MGI:1891749]	4	protein_coding
ENSMUSG00000029029.15	E002	30.236342050507893	0.01302369169600699	2.5979238332304533	0.27281485065347055	0.7103314971946127	9.358167877568604	8.966004021381494	-0.1250430819359476	chr4	154226866	154226970	105	+	13	22	37	40	37	43	43	37	22	20	30	33	c(""ENSMUST00000030895.12"", ""ENSMUST00000142665.2"")	Wrap73	WD repeat containing, antisense to Trp73 [Source:MGI Symbol;Acc:MGI:1891749]	4	protein_coding
ENSMUSG00000029029.15	E003	64.77154173803467	0.00914101090875166	2.3455145228523975	0.30951235716766445	0.7400937846141812	13.490578794566076	13.069916625361017	-0.09376335013613435	chr4	154229700	154229852	153	+	37	71	69	79	69	77	102	75	57	39	60	67	c(""ENSMUST00000030895.12"", ""ENSMUST00000142665.2"")	Wrap73	WD repeat containing, antisense to Trp73 [Source:MGI Symbol;Acc:MGI:1891749]	4	protein_coding
ENSMUSG00000029029.15	E004	84.0565912711779	0.005948900823278902	0.24146130120720954	0.8862726444484454	0.9778847089740257	15.228781838353143	14.878125695676815	-0.06944097769881186	chr4	154230948	154231064	117	+	43	102	105	79	82	105	123	88	82	60	79	88	c(""ENSMUST00000030895.12"", ""ENSMUST00000142665.2"")	Wrap73	WD repeat containing, antisense to Trp73 [Source:MGI Symbol;Acc:MGI:1891749]	4	protein_coding
ENSMUSG00000029029.15	E005	80.09295859231868	0.0026214160789098688	0.5916197308521305	0.7439288611711441	0.9418511895728615	14.578732501644268	14.833047920545184	0.05147680701806312	chr4	154233167	154233239	73	+	43	92	90	69	81	97	118	92	86	58	72	90	c(""ENSMUST00000030895.12"", ""ENSMUST00000142665.2"")	Wrap73	WD repeat containing, antisense to Trp73 [Source:MGI Symbol;Acc:MGI:1891749]	4	protein_coding
ENSMUSG00000029029.15	E006	77.50719286007916	0.0024218977886587673	1.0989682072892606	0.5772475334754198	0.885431655675996	14.281109357482933	14.670949792739663	0.08008887592813174	chr4	154236085	154236148	64	+	50	77	76	57	86	107	112	82	83	63	77	87	c(""ENSMUST00000030895.12"", ""ENSMUST00000142665.2"")	Wrap73	WD repeat containing, antisense to Trp73 [Source:MGI Symbol;Acc:MGI:1891749]	4	protein_coding
ENSMUSG00000029029.15	E007	75.92298425918385	0.002912263466923329	0.8133068089412916	0.6658749395880459	0.917578302389634	14.289104894078932	14.304867320122895	0.0032762146918612345	chr4	154236149	154236188	40	+	52	73	87	60	81	100	107	65	74	75	80	77	c(""ENSMUST00000030895.12"", ""ENSMUST00000142665.2"", ""ENSMUST00000146734.2"")	Wrap73	WD repeat containing, antisense to Trp73 [Source:MGI Symbol;Acc:MGI:1891749]	4	protein_coding
ENSMUSG00000029029.15	E008	91.76236860818985	0.002214760382454402	3.516067459424363	0.17238348332659384	0.6031467356083666	15.795837584314242	15.536594988126765	-0.049459510946306295	chr4	154236795	154236881	87	+	65	101	106	66	103	116	124	76	87	81	98	101	c(""ENSMUST00000030895.12"", ""ENSMUST00000142665.2"")	Wrap73	WD repeat containing, antisense to Trp73 [Source:MGI Symbol;Acc:MGI:1891749]	4	protein_coding
ENSMUSG00000029029.15	E009	110.5771785243976	0.0015113817243764562	4.552538787241048	0.10266650148189746	0.49528784568459117	17.10550226410635	17.06568904333173	-0.007009846875246417	chr4	154237018	154237152	135	+	85	106	116	100	127	123	134	96	102	111	114	131	c(""ENSMUST00000030895.12"", ""ENSMUST00000142665.2"", ""ENSMUST00000146734.2"")	Wrap73	WD repeat containing, antisense to Trp73 [Source:MGI Symbol;Acc:MGI:1891749]	4	protein_coding
ENSMUSG00000029029.15	E010	109.7460219425088	0.0021142043124025866	5.85286039212653	0.05358799573997563	0.37765954854448586	17.001432776197433	17.053117681604974	0.009128726154840727	chr4	154237250	154237327	78	+	84	113	115	99	126	111	140	100	93	113	99	142	c(""ENSMUST00000030895.12"", ""ENSMUST00000142665.2"", ""ENSMUST00000146734.2"")	Wrap73	WD repeat containing, antisense to Trp73 [Source:MGI Symbol;Acc:MGI:1891749]	4	protein_coding
ENSMUSG00000029029.15	E011	39.636950069016066	0.019527623774384557	2.5703279207144476	0.27660522762185036	0.7136172164853339	10.791605335896307	9.959043528054892	-0.2353152834178891	chr4	154237328	154238991	1664	+	43	40	63	29	47	29	57	34	41	16	42	40	ENSMUST00000142665.2	Wrap73	WD repeat containing, antisense to Trp73 [Source:MGI Symbol;Acc:MGI:1891749]	4	protein_coding
ENSMUSG00000029029.15	E012	95.92161516729561	0.0023669202047482997	0.4742525068136558	0.7888916814675053	0.9544713757344573	16.103219332378387	15.920215193002406	-0.03421292495637385	chr4	154238992	154239097	106	+	61	110	88	94	111	116	124	82	93	85	88	124	c(""ENSMUST00000030895.12"", ""ENSMUST00000142665.2"", ""ENSMUST00000146734.2"")	Wrap73	WD repeat containing, antisense to Trp73 [Source:MGI Symbol;Acc:MGI:1891749]	4	protein_coding
ENSMUSG00000029029.15	E013	9.870512871665118	0.06309762812167283	0.15386592431198665	0.9259519253466234	0.9860614945304205	5.307121389105276	5.059762141285745	-0.13826369675547845	chr4	154239672	154239697	26	+	12	6	5	9	15	14	6	6	13	13	5	14	ENSMUST00000132562.2	Wrap73	WD repeat containing, antisense to Trp73 [Source:MGI Symbol;Acc:MGI:1891749]	4	protein_coding
ENSMUSG00000029029.15	E014	78.99150043845958	0.002250948472675453	3.788625981870382	0.15042164058704244	0.5734844761287893	14.301366576329883	14.895792658913734	0.12116378276915452	chr4	154239698	154239737	40	+	48	68	60	73	108	98	105	76	85	83	73	97	c(""ENSMUST00000030895.12"", ""ENSMUST00000132562.2"", ""ENSMUST00000142665.2"", ""ENSMUST00000146734.2"")	Wrap73	WD repeat containing, antisense to Trp73 [Source:MGI Symbol;Acc:MGI:1891749]	4	protein_coding
ENSMUSG00000029029.15	E015	85.95160492522118	0.005279026754386844	7.336916190607809	0.025515782535675824	0.27283204468726296	14.841119340770703	15.610120812515405	0.15069918688503847	chr4	154239738	154239823	86	+	47	77	50	81	131	108	110	91	94	88	82	105	c(""ENSMUST00000030895.12"", ""ENSMUST00000132562.2"", ""ENSMUST00000142665.2"")	Wrap73	WD repeat containing, antisense to Trp73 [Source:MGI Symbol;Acc:MGI:1891749]	4	protein_coding
ENSMUSG00000029029.15	E016	39.69258486382097	0.054021690756717346	2.505439045182044	0.2857266990994666	0.7213490503506151	11.17131983347376	9.557185723108745	-0.45736132112699046	chr4	154239824	154240557	734	+	49	22	53	39	45	63	42	18	57	29	29	33	ENSMUST00000142665.2	Wrap73	WD repeat containing, antisense to Trp73 [Source:MGI Symbol;Acc:MGI:1891749]	4	protein_coding
ENSMUSG00000029029.15	E017	101.58550899781426	0.002839442663003593	0.5081764998514586	0.7756233503230308	0.9503296411091873	16.514710385686556	16.421173227066006	-0.017037512364440843	chr4	154240558	154240749	192	+	71	85	117	85	139	115	128	103	117	84	93	110	c(""ENSMUST00000030895.12"", ""ENSMUST00000132562.2"", ""ENSMUST00000142665.2"")	Wrap73	WD repeat containing, antisense to Trp73 [Source:MGI Symbol;Acc:MGI:1891749]	4	protein_coding
ENSMUSG00000029029.15	E018	72.08535786948379	0.004965878085614813	1.0085832569693878	0.6039332330383537	0.8958855153239818	13.805913097073457	14.062165438704852	0.05457174215132632	chr4	154240989	154241273	285	+	45	57	76	69	96	80	78	85	81	65	64	86	c(""ENSMUST00000030895.12"", ""ENSMUST00000142665.2"")	Wrap73	WD repeat containing, antisense to Trp73 [Source:MGI Symbol;Acc:MGI:1891749]	4	protein_coding
ENSMUSG00000029029.15	E019	3.7769800101626734	0.057949978896155364	0.253838442137436	0.8808048201955483	NA	3.1369464394030615	3.250271838163158	0.10255252809197746	chr4	154251565	154251877	313	+	6	5	3	0	1	6	5	5	6	2	2	4	ENSMUST00000132562.2	Wrap73	WD repeat containing, antisense to Trp73 [Source:MGI Symbol;Acc:MGI:1891749]	4	protein_coding
ENSMUSG00000029030.15	E001	1988.4157495297666	0.003788833050390973	2.4007936083097547	0.30107472050640133	0.7331468555540249	58.73539463477268	58.173171459371254	-0.04047319198144095	chr4	154241942	154242596	655	-	1749	1944	1936	2011	2418	2099	2410	1996	1916	1743	1784	2151	ENSMUST00000030896.15	Tprgl	transformation related protein 63 regulated like [Source:MGI Symbol;Acc:MGI:1915058]	4	protein_coding
ENSMUSG00000029030.15	E002	1424.127172919878	0.0011470462557011856	4.046333969058367	0.13223601182607014	0.5465850045712254	52.14161086577946	51.67937576613719	-0.03515103000862396	chr4	154242597	154242812	216	-	1150	1420	1424	1452	1619	1661	1808	1396	1342	1234	1307	1550	c(""ENSMUST00000134492.2"", ""ENSMUST00000030896.15"")	Tprgl	transformation related protein 63 regulated like [Source:MGI Symbol;Acc:MGI:1915058]	4	protein_coding
ENSMUSG00000029030.15	E003	1195.2201035344451	6.52219935810038e-4	5.893661836931869	0.05250583784777959	0.37453740110588435	49.01905966794332	48.239946511881556	-0.06129086111804405	chr4	154242813	154242929	117	-	966	1167	1227	1219	1406	1418	1567	1158	1086	1037	1084	1265	c(""ENSMUST00000105639.4"", ""ENSMUST00000134492.2"", ""ENSMUST00000030896.15"")	Tprgl	transformation related protein 63 regulated like [Source:MGI Symbol;Acc:MGI:1915058]	4	protein_coding
ENSMUSG00000029030.15	E004	1124.8757786780031	0.00111540775366674	3.095948892699141	0.21267832919172341	0.6526769088789792	47.76766605010524	47.32881204894651	-0.034949218457798636	chr4	154242930	154243022	93	-	893	1104	1150	1093	1315	1358	1480	1080	1048	965	1006	1263	c(""ENSMUST00000105639.4"", ""ENSMUST00000136374.2"", ""ENSMUST00000134492.2"", ""ENSMUST00000030896.15"")	Tprgl	transformation related protein 63 regulated like [Source:MGI Symbol;Acc:MGI:1915058]	4	protein_coding
ENSMUSG00000029030.15	E005	1288.1478856482672	5.297731779616247e-4	4.3936441704267395	0.11115584145929694	0.5109773589105796	50.136061309245065	49.90558174976926	-0.017861808909964694	chr4	154243726	154243879	154	-	1031	1259	1297	1234	1478	1569	1707	1304	1152	1144	1170	1401	c(""ENSMUST00000105639.4"", ""ENSMUST00000136374.2"", ""ENSMUST00000030896.15"")	Tprgl	transformation related protein 63 regulated like [Source:MGI Symbol;Acc:MGI:1915058]	4	protein_coding
ENSMUSG00000029030.15	E006	64.22108769136752	0.006348979359443745	1.3019081942400703	0.5215479319228108	0.8617650564901821	12.939199142282419	13.497182316475659	0.12493411332701232	chr4	154244024	154244497	474	-	53	53	66	60	83	61	112	68	69	41	58	71	ENSMUST00000133165.2	Tprgl	transformation related protein 63 regulated like [Source:MGI Symbol;Acc:MGI:1915058]	4	protein_coding
ENSMUSG00000029030.15	E007	48.651600186680355	0.0034862294112570336	3.0077403934841414	0.22226827144480293	0.662840034606561	11.269396602826205	11.614620428680624	0.08873347775579088	chr4	154244498	154244541	44	-	48	45	60	36	50	44	66	58	46	39	52	45	c(""ENSMUST00000133165.2"", ""ENSMUST00000136374.2"")	Tprgl	transformation related protein 63 regulated like [Source:MGI Symbol;Acc:MGI:1915058]	4	protein_coding
ENSMUSG00000029030.15	E008	909.6896892785632	5.402662359495739e-4	1.8416876905811819	0.3981828945162803	0.7996597379547251	43.48881372210157	44.1169717272853	0.052446278063213114	chr4	154244542	154244623	82	-	692	825	888	845	1038	1155	1247	982	829	823	873	959	c(""ENSMUST00000133165.2"", ""ENSMUST00000136374.2"", ""ENSMUST00000134492.2"", ""ENSMUST00000030896.15"")	Tprgl	transformation related protein 63 regulated like [Source:MGI Symbol;Acc:MGI:1915058]	4	protein_coding
ENSMUSG00000029030.15	E009	976.430930358716	0.001587670848142476	5.254606520947334	0.07227310140449059	0.42780805901440744	44.73293826273495	45.4316821389809	0.05735491858034436	chr4	154244624	154244718	95	-	651	870	875	957	1165	1366	1371	996	928	955	973	924	c(""ENSMUST00000133165.2"", ""ENSMUST00000134492.2"", ""ENSMUST00000030896.15"")	Tprgl	transformation related protein 63 regulated like [Source:MGI Symbol;Acc:MGI:1915058]	4	protein_coding
ENSMUSG00000029030.15	E010	1154.1898937588944	0.003341272920079137	5.42151901846205	0.06648629058227681	0.4128887919116165	47.70576433650596	48.44734559809439	0.05870108918775507	chr4	154244812	154245063	252	-	747	1006	1043	1091	1496	1607	1629	1198	1119	1145	1164	1004	c(""ENSMUST00000105639.4"", ""ENSMUST00000133165.2"", ""ENSMUST00000134492.2"", ""ENSMUST00000030896.15"")	Tprgl	transformation related protein 63 regulated like [Source:MGI Symbol;Acc:MGI:1915058]	4	protein_coding
ENSMUSG00000029030.15	E011	529.678930291315	0.0103699517891662	5.318530650148546	0.06999962983107412	0.42198911044731635	34.41109014543794	35.840333875678994	0.13799195036829914	chr4	154245064	154245089	26	-	290	445	434	461	696	832	748	593	517	585	554	413	c(""ENSMUST00000105639.4"", ""ENSMUST00000134492.2"", ""ENSMUST00000030896.15"")	Tprgl	transformation related protein 63 regulated like [Source:MGI Symbol;Acc:MGI:1915058]	4	protein_coding
ENSMUSG00000029030.15	E012	445.73677862617023	0.012021054850658294	7.218142359191006	0.027076984846226296	0.2800338786284541	31.77628657839118	33.46482456735829	0.17206565077702507	chr4	154245090	154245123	34	-	224	361	341	396	592	725	649	492	441	490	496	340	c(""ENSMUST00000134492.2"", ""ENSMUST00000030896.15"")	Tprgl	transformation related protein 63 regulated like [Source:MGI Symbol;Acc:MGI:1915058]	4	protein_coding
ENSMUSG00000029032.13	E001	2.5859192270577545	0.08951894864226921	0.2043656908692526	0.902864451932348	NA	2.619518011817405	2.65178902949701	0.03536533133369435	chr4	154362943	154363210	268	-	2	6	3	2	3	2	2	3	1	1	2	4	c(""ENSMUST00000030898.12"", ""ENSMUST00000143141.8"", ""ENSMUST00000144145.8"")	Arhgef16	Rho guanine nucleotide exchange factor (GEF) 16 [Source:MGI Symbol;Acc:MGI:2446219]	4	protein_coding
ENSMUSG00000029032.13	E002	7.752926228113756	0.0768961468120682	0.528995830062172	0.7675912492697978	0.9481293596170028	4.378582510878871	4.784113090040535	0.2563631979944181	chr4	154363211	154363552	342	-	10	8	7	10	13	2	4	13	7	2	7	9	c(""ENSMUST00000030898.12"", ""ENSMUST00000143141.8"", ""ENSMUST00000144145.8"", ""ENSMUST00000169623.8"")	Arhgef16	Rho guanine nucleotide exchange factor (GEF) 16 [Source:MGI Symbol;Acc:MGI:2446219]	4	protein_coding
ENSMUSG00000029032.13	E003	5.2917128925081345	0.039794577927303655	0.46147022602053767	0.793949745141902	NA	3.8423378579157514	3.6140351576336798	-0.17710876863490332	chr4	154364155	154364256	102	-	5	4	13	3	12	2	2	9	3	5	2	3	c(""ENSMUST00000030898.12"", ""ENSMUST00000143141.8"", ""ENSMUST00000144145.8"", ""ENSMUST00000169623.8"")	Arhgef16	Rho guanine nucleotide exchange factor (GEF) 16 [Source:MGI Symbol;Acc:MGI:2446219]	4	protein_coding
ENSMUSG00000029032.13	E004	0.6058666015774372	0.5644618438190336	0.19847715955737044	0.9055266419042508	NA	1.0546223346327679	1.5091461573729532	1.0342594249748267	chr4	154364257	154364692	436	-	0	1	0	0	2	0	0	0	1	3	0	0	ENSMUST00000143141.8	Arhgef16	Rho guanine nucleotide exchange factor (GEF) 16 [Source:MGI Symbol;Acc:MGI:2446219]	4	protein_coding
ENSMUSG00000029032.13	E005	3.960901493972198	0.10268924666427008	0.9716139642243888	0.6152005405632559	NA	3.4920156939915046	2.859156467152687	-0.5777936127795429	chr4	154364693	154364766	74	-	3	3	15	2	7	2	2	7	0	4	0	2	c(""ENSMUST00000030898.12"", ""ENSMUST00000143141.8"", ""ENSMUST00000144145.8"", ""ENSMUST00000169623.8"")	Arhgef16	Rho guanine nucleotide exchange factor (GEF) 16 [Source:MGI Symbol;Acc:MGI:2446219]	4	protein_coding
ENSMUSG00000029032.13	E006	1.0979505976033717	0.7899967923477101	1.196813519941145	0.5496867216868542	NA	1.529584466653958	1.8670133578573882	0.575428131688325	chr4	154364767	154365287	521	-	3	0	0	0	0	3	0	0	0	4	1	1	ENSMUST00000143141.8	Arhgef16	Rho guanine nucleotide exchange factor (GEF) 16 [Source:MGI Symbol;Acc:MGI:2446219]	4	protein_coding
ENSMUSG00000029032.13	E007	4.835344108497644	0.040480840721463046	0.9989724829140414	0.6068423500805784	NA	3.699299684439495	3.3794071516004465	-0.2614443460981386	chr4	154365288	154365476	189	-	3	5	14	5	7	2	2	6	1	6	0	6	c(""ENSMUST00000030898.12"", ""ENSMUST00000143141.8"", ""ENSMUST00000144145.8"", ""ENSMUST00000169623.8"")	Arhgef16	Rho guanine nucleotide exchange factor (GEF) 16 [Source:MGI Symbol;Acc:MGI:2446219]	4	protein_coding
ENSMUSG00000029032.13	E008	3.7776537800693104	0.07715049725916734	0.4023672810821495	0.8177622434631102	NA	3.2687898873754335	3.0354361633337845	-0.21401771008011305	chr4	154365775	154365926	152	-	2	5	7	8	4	2	3	3	1	4	0	6	c(""ENSMUST00000030898.12"", ""ENSMUST00000143141.8"", ""ENSMUST00000144145.8"", ""ENSMUST00000169623.8"")	Arhgef16	Rho guanine nucleotide exchange factor (GEF) 16 [Source:MGI Symbol;Acc:MGI:2446219]	4	protein_coding
ENSMUSG00000029032.13	E009	3.974858182887407	0.059811913713292926	2.235482533507053	0.32701760658933066	NA	2.821967379229946	3.8335187452918262	0.8853640012556103	chr4	154366281	154366373	93	-	0	4	5	7	3	2	3	6	1	5	4	8	c(""ENSMUST00000030898.12"", ""ENSMUST00000143141.8"", ""ENSMUST00000144145.8"", ""ENSMUST00000169623.8"")	Arhgef16	Rho guanine nucleotide exchange factor (GEF) 16 [Source:MGI Symbol;Acc:MGI:2446219]	4	protein_coding
ENSMUSG00000029032.13	E010	1.576326133684886	0.3473011168619858	1.1497647557053767	0.5627710592545825	NA	1.7583970142835597	2.440963359912473	0.9469877623091771	chr4	154366463	154366474	12	-	0	1	2	5	0	0	2	0	1	1	4	3	c(""ENSMUST00000030898.12"", ""ENSMUST00000143141.8"", ""ENSMUST00000144145.8"", ""ENSMUST00000169623.8"")	Arhgef16	Rho guanine nucleotide exchange factor (GEF) 16 [Source:MGI Symbol;Acc:MGI:2446219]	4	protein_coding
ENSMUSG00000029032.13	E011	3.412201950517912	0.36543604682850184	3.140846523310586	0.20795714344182317	NA	2.4983787388248118	3.6599932318246573	1.1032151578143645	chr4	154366475	154366537	63	-	0	1	7	8	0	0	3	1	4	6	6	4	c(""ENSMUST00000143141.8"", ""ENSMUST00000129189.2"", ""ENSMUST00000144145.8"", ""ENSMUST00000169623.8"", ""ENSMUST00000030898.12"")	Arhgef16	Rho guanine nucleotide exchange factor (GEF) 16 [Source:MGI Symbol;Acc:MGI:2446219]	4	protein_coding
ENSMUSG00000029032.13	E012	0.24506118977647856	0.6951042166882555	1.8551207057545582	0.3955174573190931	NA	0.01769400505307317	1.2813157731131781	12.356791540565927	chr4	154366538	154366956	419	-	0	0	0	0	0	0	0	0	0	0	1	2	c(""ENSMUST00000143141.8"", ""ENSMUST00000144145.8"")	Arhgef16	Rho guanine nucleotide exchange factor (GEF) 16 [Source:MGI Symbol;Acc:MGI:2446219]	4	protein_coding
ENSMUSG00000029032.13	E013	0.16111512568979158	1.2991942830373215	0.5560273704704457	0.7572864578001146	NA	0.017694891912398703	1.0450144315957175	11.768323880659658	chr4	154366957	154366972	16	-	0	0	0	0	0	0	0	0	0	0	0	2	ENSMUST00000144145.8	Arhgef16	Rho guanine nucleotide exchange factor (GEF) 16 [Source:MGI Symbol;Acc:MGI:2446219]	4	protein_coding
ENSMUSG00000029032.13	E014	4.809507538372903	0.07047285174442276	2.267933117978828	0.3217544638348942	NA	3.137546506051578	4.181717989682596	0.8305389827106104	chr4	154366973	154367102	130	-	0	3	8	8	3	4	4	2	4	7	7	8	c(""ENSMUST00000030898.12"", ""ENSMUST00000129189.2"", ""ENSMUST00000144145.8"", ""ENSMUST00000169623.8"")	Arhgef16	Rho guanine nucleotide exchange factor (GEF) 16 [Source:MGI Symbol;Acc:MGI:2446219]	4	protein_coding
ENSMUSG00000029032.13	E015	0.1384334043792486	0.9567893937101631	0.8677630803944112	0.6479890115895302	NA	0.017694323197446238	1.021972015559129	11.704072163833844	chr4	154367103	154367216	114	-	0	0	0	0	0	0	1	0	0	0	0	1	ENSMUST00000129189.2	Arhgef16	Rho guanine nucleotide exchange factor (GEF) 16 [Source:MGI Symbol;Acc:MGI:2446219]	4	protein_coding
ENSMUSG00000029032.13	E016	5.1326871073657365	0.04197764250466847	0.09356786916606552	0.9542935651537929	NA	3.577670612402457	3.907439076688945	0.25492919950318793	chr4	154367217	154367369	153	-	4	4	7	3	11	5	2	2	7	5	4	8	c(""ENSMUST00000030898.12"", ""ENSMUST00000129189.2"", ""ENSMUST00000144145.8"", ""ENSMUST00000169623.8"")	Arhgef16	Rho guanine nucleotide exchange factor (GEF) 16 [Source:MGI Symbol;Acc:MGI:2446219]	4	protein_coding
ENSMUSG00000029032.13	E017	5.858956202172507	0.10778710986476475	0.32011754756044297	0.8520937067262173	0.9700987601287692	4.074487254304358	3.7923165114109736	-0.20754910923504388	chr4	154369442	154369602	161	-	4	6	16	1	12	5	1	3	9	4	3	6	c(""ENSMUST00000030898.12"", ""ENSMUST00000129189.2"", ""ENSMUST00000144145.8"", ""ENSMUST00000169623.8"")	Arhgef16	Rho guanine nucleotide exchange factor (GEF) 16 [Source:MGI Symbol;Acc:MGI:2446219]	4	protein_coding
ENSMUSG00000029032.13	E018	3.4547648283489893	0.05181123211973989	1.1983230694168583	0.5492719885703182	NA	3.201465894519515	2.7554850107709683	-0.43341633306595195	chr4	154370071	154370127	57	-	4	3	10	1	8	1	2	1	3	3	1	4	c(""ENSMUST00000030898.12"", ""ENSMUST00000129189.2"", ""ENSMUST00000144145.8"", ""ENSMUST00000169623.8"")	Arhgef16	Rho guanine nucleotide exchange factor (GEF) 16 [Source:MGI Symbol;Acc:MGI:2446219]	4	protein_coding
ENSMUSG00000029032.13	E019	3.053787550454418	0.10408988570856394	1.319410551820539	0.51700368548043385	NA	3.022721111991814	2.5621089608732177	-0.47757784405636117	chr4	154371376	154371493	118	-	4	1	10	1	7	1	0	4	5	0	1	2	c(""ENSMUST00000030898.12"", ""ENSMUST00000129189.2"", ""ENSMUST00000144145.8"", ""ENSMUST00000169623.8"")	Arhgef16	Rho guanine nucleotide exchange factor (GEF) 16 [Source:MGI Symbol;Acc:MGI:2446219]	4	protein_coding
ENSMUSG00000029032.13	E020	2.908187707895202	0.08913596499837964	0.47010744960624606	0.7905283775063978	NA	2.917357961133888	2.4491229007505666	-0.5053275934671597	chr4	154371494	154371542	49	-	4	1	14	1	2	0	0	5	3	0	1	2	c(""ENSMUST00000154895.2"", ""ENSMUST00000129189.2"", ""ENSMUST00000144145.8"", ""ENSMUST00000169623.8"", ""ENSMUST00000030898.12"")	Arhgef16	Rho guanine nucleotide exchange factor (GEF) 16 [Source:MGI Symbol;Acc:MGI:2446219]	4	protein_coding
ENSMUSG00000029032.13	E021	1.8764325451567905	0.11906926878935858	1.8928516749347466	0.38812577191425507	NA	2.4892835309579198	1.6482676620650807	-1.1902983626718349	chr4	154371543	154371545	3	-	4	1	8	1	2	0	0	4	0	0	1	0	c(""ENSMUST00000030898.12"", ""ENSMUST00000154895.2"", ""ENSMUST00000144145.8"", ""ENSMUST00000169623.8"")	Arhgef16	Rho guanine nucleotide exchange factor (GEF) 16 [Source:MGI Symbol;Acc:MGI:2446219]	4	protein_coding
ENSMUSG00000029032.13	E022	3.3658772212258437	0.062244973697061924	1.0445571173065389	0.5931674401842231	NA	3.2096257969990916	2.6512719043294055	-0.5521351919351938	chr4	154371546	154372424	879	-	3	1	14	3	4	2	2	4	3	0	3	1	ENSMUST00000144145.8	Arhgef16	Rho guanine nucleotide exchange factor (GEF) 16 [Source:MGI Symbol;Acc:MGI:2446219]	4	protein_coding
ENSMUSG00000029032.13	E023	1.5317761988805256	0.0857084185831693	5.5979330713243485	0.060872940141561124	NA	2.310337955162609	1.4689103908396106	-1.307389754881311	chr4	154372425	154372470	46	-	3	1	4	2	3	1	1	2	1	0	0	0	c(""ENSMUST00000030898.12"", ""ENSMUST00000154895.2"", ""ENSMUST00000144145.8"", ""ENSMUST00000169623.8"")	Arhgef16	Rho guanine nucleotide exchange factor (GEF) 16 [Source:MGI Symbol;Acc:MGI:2446219]	4	protein_coding
ENSMUSG00000029032.13	E024	1.441352721154142	0.1017849101535038	5.114158469515047	0.07753085950185933	NA	2.2259997431656586	1.468734197937863	-1.2003538532161817	chr4	154375393	154375471	79	-	3	1	3	2	4	0	1	2	1	0	0	0	c(""ENSMUST00000030898.12"", ""ENSMUST00000154895.2"", ""ENSMUST00000144145.8"", ""ENSMUST00000169623.8"")	Arhgef16	Rho guanine nucleotide exchange factor (GEF) 16 [Source:MGI Symbol;Acc:MGI:2446219]	4	protein_coding
ENSMUSG00000029032.13	E025	5.250837998304152	0.10760093246458027	1.8862083115463975	0.38941714576492825	NA	3.9655820222715334	3.482785819937689	-0.37534451796173673	chr4	154375472	154376010	539	-	9	5	8	5	9	5	9	2	4	1	2	5	c(""ENSMUST00000154895.2"", ""ENSMUST00000144145.8"", ""ENSMUST00000169623.8"", ""ENSMUST00000030898.12"", ""ENSMUST00000152947.2"")	Arhgef16	Rho guanine nucleotide exchange factor (GEF) 16 [Source:MGI Symbol;Acc:MGI:2446219]	4	protein_coding
ENSMUSG00000029032.13	E026	1.2737453861740295	0.11162890624428772	5.9736343618873775	0.05044774752028458	NA	1.2333827692048231	2.537621685237994	2.082756371791067	chr4	154377289	154377399	111	-	1	0	1	1	0	1	3	3	2	0	1	3	c(""ENSMUST00000144145.8"", ""ENSMUST00000154895.2"")	Arhgef16	Rho guanine nucleotide exchange factor (GEF) 16 [Source:MGI Symbol;Acc:MGI:2446219]	4	protein_coding
ENSMUSG00000029032.13	E027	0.9607087767556527	0.1684507574375863	1.4860792418055553	0.4756658719570615	NA	1.500518703028817	1.803424698874025	0.5307681205812544	chr4	154384282	154384349	68	-	1	0	1	0	2	2	1	3	0	1	1	0	c(""ENSMUST00000030898.12"", ""ENSMUST00000144145.8"", ""ENSMUST00000154895.2"")	Arhgef16	Rho guanine nucleotide exchange factor (GEF) 16 [Source:MGI Symbol;Acc:MGI:2446219]	4	protein_coding
ENSMUSG00000029032.13	E028	0.5538673864121417	0.9974097182362752	1.2399569036746527	0.537956029433816	NA	1.0373075335648707	1.4979579982739324	1.060554803336958	chr4	154384350	154384511	162	-	0	0	0	0	0	3	0	3	0	1	0	0	ENSMUST00000030898.12	Arhgef16	Rho guanine nucleotide exchange factor (GEF) 16 [Source:MGI Symbol;Acc:MGI:2446219]	4	protein_coding
ENSMUSG00000029032.13	E029	0.057875841534352795	2.30354635577935	0.28651614454079777	0.8665304125660414	NA	0.017696253584531974	0.7038767556221899	10.627719016604713	chr4	154386009	154386120	112	-	0	0	0	0	0	0	1	0	0	0	0	0	c(""ENSMUST00000152947.2"", ""ENSMUST00000169623.8"")	Arhgef16	Rho guanine nucleotide exchange factor (GEF) 16 [Source:MGI Symbol;Acc:MGI:2446219]	4	protein_coding
ENSMUSG00000029032.13	E030	0	NA	NA	NA	NA	NA	NA	NA	chr4	154386121	154386133	13	-	0	0	0	0	0	0	0	0	0	0	0	0	ENSMUST00000152947.2	Arhgef16	Rho guanine nucleotide exchange factor (GEF) 16 [Source:MGI Symbol;Acc:MGI:2446219]	4	protein_coding
ENSMUSG00000029033.17	E001	17.55081074122804	0.04549338417604781	2.0029992633474762	0.36732817096378906	0.7812578380768717	6.525650833421835	7.483461726216632	0.3980112330102439	chr4	155976279	155976331	53	+	7	13	11	12	28	25	26	24	9	13	19	35	ENSMUST00000105584.10	Acap3	ArfGAP with coiled-coil, ankyrin repeat and PH domains 3 [Source:MGI Symbol;Acc:MGI:2153589]	4	protein_coding
ENSMUSG00000029033.17	E002	20.504724999313265	0.03389135010400058	2.018178499969025	0.36455084311223224	0.7795639390015447	7.249123178698497	7.916232649135154	0.2561582383710732	chr4	155976332	155976358	27	+	8	13	15	14	40	29	32	23	12	21	19	34	c(""ENSMUST00000105584.10"", ""ENSMUST00000079031.6"")	Acap3	ArfGAP with coiled-coil, ankyrin repeat and PH domains 3 [Source:MGI Symbol;Acc:MGI:2153589]	4	protein_coding
ENSMUSG00000029033.17	E003	40.88282412690948	0.009624674354275135	1.5471041179216058	0.46137133608395997	0.8339626947746006	10.597636567533797	10.659446365103165	0.017057792484057366	chr4	155976359	155976728	370	+	26	31	33	32	63	68	57	40	34	39	41	46	c(""ENSMUST00000105584.10"", ""ENSMUST00000079031.6"", ""ENSMUST00000126582.8"")	Acap3	ArfGAP with coiled-coil, ankyrin repeat and PH domains 3 [Source:MGI Symbol;Acc:MGI:2153589]	4	protein_coding
ENSMUSG00000029033.17	E004	19.132240445940106	0.017400940343338736	0.487286365390446	0.7837672460910492	0.9528739538793366	7.158507999260877	7.432899000876461	0.10938043592781987	chr4	155976729	155976768	40	+	10	19	16	14	21	34	30	14	21	20	23	16	c(""ENSMUST00000105584.10"", ""ENSMUST00000079031.6"", ""ENSMUST00000131168.8"", ""ENSMUST00000126582.8"")	Acap3	ArfGAP with coiled-coil, ankyrin repeat and PH domains 3 [Source:MGI Symbol;Acc:MGI:2153589]	4	protein_coding
ENSMUSG00000029033.17	E005	37.74321146266963	0.004814901837033592	0.8302508373816693	0.6602574668847805	0.915668111066386	10.35233444764161	10.01444690678943	-0.09720265425292052	chr4	155976769	155976898	130	+	30	36	34	39	42	58	57	23	41	28	36	42	c(""ENSMUST00000126582.8"", ""ENSMUST00000079031.6"", ""ENSMUST00000105584.10"", ""ENSMUST00000137726.8"", ""ENSMUST00000131168.8"")	Acap3	ArfGAP with coiled-coil, ankyrin repeat and PH domains 3 [Source:MGI Symbol;Acc:MGI:2153589]	4	protein_coding
ENSMUSG00000029033.17	E006	16.835520075415374	0.04057288232809502	0.3342558411998482	0.8460913718984251	0.96859068459358455	6.561305446678261	6.962090260387541	0.17222385876296187	chr4	155979949	155980033	85	+	14	11	15	16	20	19	12	10	27	23	18	16	ENSMUST00000126582.8	Acap3	ArfGAP with coiled-coil, ankyrin repeat and PH domains 3 [Source:MGI Symbol;Acc:MGI:2153589]	4	protein_coding
ENSMUSG00000029033.17	E007	55.62958943333418	0.0033169016315198006	2.55537681320925	0.27868075305445916	0.7152514379761677	12.632032781182772	11.973879559162398	-0.15781361522156345	chr4	155980568	155980625	58	+	54	51	51	61	70	71	86	39	56	32	57	57	c(""ENSMUST00000126582.8"", ""ENSMUST00000079031.6"", ""ENSMUST00000105584.10"", ""ENSMUST00000137726.8"", ""ENSMUST00000131168.8"")	Acap3	ArfGAP with coiled-coil, ankyrin repeat and PH domains 3 [Source:MGI Symbol;Acc:MGI:2153589]	4	protein_coding
ENSMUSG00000029033.17	E008	72.41395418430713	0.005941083177161069	2.510622651333904	0.28498711060973847	0.7206798093252813	13.92781819709296	14.103663902068007	0.03724144775408078	chr4	155981024	155981143	120	+	56	64	49	92	84	93	118	67	61	54	91	67	c(""ENSMUST00000126582.8"", ""ENSMUST00000079031.6"", ""ENSMUST00000105584.10"", ""ENSMUST00000137726.8"", ""ENSMUST00000131168.8"")	Acap3	ArfGAP with coiled-coil, ankyrin repeat and PH domains 3 [Source:MGI Symbol;Acc:MGI:2153589]	4	protein_coding
ENSMUSG00000029033.17	E009	64.6086182366162	0.007878788096776583	1.2410682319492423	0.537657189595798	0.8689572586608414	13.449877068939259	13.059679366247252	-0.08713077971774563	chr4	155981341	155981394	54	+	46	57	48	96	84	77	100	54	42	52	78	65	c(""ENSMUST00000126582.8"", ""ENSMUST00000079031.6"", ""ENSMUST00000105584.10"", ""ENSMUST00000137726.8"", ""ENSMUST00000131168.8"")	Acap3	ArfGAP with coiled-coil, ankyrin repeat and PH domains 3 [Source:MGI Symbol;Acc:MGI:2153589]	4	protein_coding
ENSMUSG00000029033.17	E010	67.66333875412698	0.009207245790260927	0.5245762889038019	0.7692893253175322	0.9485809745287901	13.727778718948244	13.428433486842167	-0.06533010963692831	chr4	155983328	155983386	59	+	46	64	48	87	100	82	113	48	41	59	83	71	c(""ENSMUST00000126582.8"", ""ENSMUST00000079031.6"", ""ENSMUST00000105584.10"", ""ENSMUST00000137726.8"", ""ENSMUST00000131168.8"")	Acap3	ArfGAP with coiled-coil, ankyrin repeat and PH domains 3 [Source:MGI Symbol;Acc:MGI:2153589]	4	protein_coding
ENSMUSG00000029033.17	E011	82.68778682417725	0.003506825404019824	1.2577267537772627	0.5331975013181239	0.8670302368554178	15.168546727544154	14.742833507208289	-0.0848225882151663	chr4	155983874	155984006	133	+	57	74	57	105	123	108	121	55	62	77	102	83	c(""ENSMUST00000126582.8"", ""ENSMUST00000079031.6"", ""ENSMUST00000105584.10"", ""ENSMUST00000137726.8"", ""ENSMUST00000131168.8"")	Acap3	ArfGAP with coiled-coil, ankyrin repeat and PH domains 3 [Source:MGI Symbol;Acc:MGI:2153589]	4	protein_coding
ENSMUSG00000029033.17	E012	63.514185721976084	0.003318794624606817	0.8736390771224478	0.6460880148636376	0.9109480823153071	13.399397474122736	12.90666607881731	-0.11084012556152434	chr4	155984007	155984057	51	+	53	56	52	69	88	87	100	36	48	55	71	71	c(""ENSMUST00000105584.10"", ""ENSMUST00000079031.6"", ""ENSMUST00000131168.8"", ""ENSMUST00000137726.8"")	Acap3	ArfGAP with coiled-coil, ankyrin repeat and PH domains 3 [Source:MGI Symbol;Acc:MGI:2153589]	4	protein_coding
ENSMUSG00000029033.17	E013	8.168145858847275	0.04465242649599025	1.5611884080352638	0.4581337055222065	0.8323318176038673	5.1218357818463005	4.416651387652038	-0.4288424724614326	chr4	155984058	155984148	91	+	6	10	8	9	15	10	16	0	7	9	5	7	ENSMUST00000131168.8	Acap3	ArfGAP with coiled-coil, ankyrin repeat and PH domains 3 [Source:MGI Symbol;Acc:MGI:2153589]	4	protein_coding
ENSMUSG00000029033.17	E014	62.1816893543446	0.00312427644281734	1.0354476347485502	0.5958753265889709	0.8925520195827721	13.273937492348509	12.742376358666675	-0.1208441665346589	chr4	155984416	155984460	45	+	53	52	53	72	81	86	95	34	51	50	69	72	c(""ENSMUST00000105584.10"", ""ENSMUST00000079031.6"", ""ENSMUST00000137726.8"")	Acap3	ArfGAP with coiled-coil, ankyrin repeat and PH domains 3 [Source:MGI Symbol;Acc:MGI:2153589]	4	protein_coding
ENSMUSG00000029033.17	E015	77.9418317160698	0.002475768113594069	2.2034699332146204	0.33229406418286056	0.7568842373935496	14.901525946807766	14.075750543454532	-0.1695430905674371	chr4	155984546	155984641	96	+	68	68	54	96	115	103	102	44	65	67	90	86	c(""ENSMUST00000105584.10"", ""ENSMUST00000079031.6"", ""ENSMUST00000137726.8"")	Acap3	ArfGAP with coiled-coil, ankyrin repeat and PH domains 3 [Source:MGI Symbol;Acc:MGI:2153589]	4	protein_coding
ENSMUSG00000029033.17	E016	73.55798468304376	0.0022625182473091803	3.4385972842031833	0.17919178142054548	0.6117512172506959	14.544495671993445	13.652541993375053	-0.187913386061191	chr4	155984744	155984818	75	+	60	76	53	93	99	98	105	47	63	59	73	80	c(""ENSMUST00000105584.10"", ""ENSMUST00000079031.6"", ""ENSMUST00000137726.8"")	Acap3	ArfGAP with coiled-coil, ankyrin repeat and PH domains 3 [Source:MGI Symbol;Acc:MGI:2153589]	4	protein_coding
ENSMUSG00000029033.17	E017	57.510664962987846	0.0030237419169469094	2.410528756568823	0.29961277792925783	0.7320709870103977	12.896803940703776	12.092982727680237	-0.18993003867928504	chr4	155985461	155985472	12	+	46	62	42	74	75	75	82	33	50	50	52	66	ENSMUST00000105584.10	Acap3	ArfGAP with coiled-coil, ankyrin repeat and PH domains 3 [Source:MGI Symbol;Acc:MGI:2153589]	4	protein_coding
ENSMUSG00000029033.17	E018	3.047530483917337	0.1257511035395976	1.498902360350911	0.47262586802178524	NA	2.703469600106274	3.0801250521270447	0.37681573703197957	chr4	155986125	155986131	7	+	1	3	2	5	0	5	4	0	1	4	9	3	ENSMUST00000140902.2	Acap3	ArfGAP with coiled-coil, ankyrin repeat and PH domains 3 [Source:MGI Symbol;Acc:MGI:2153589]	4	protein_coding
ENSMUSG00000029033.17	E019	77.52034813290395	0.0025538945627660045	0.3420030139737378	0.8428203033515329	0.9678230110770064	14.541016968943381	14.447449291644048	-0.01919878202360703	chr4	155986132	155986244	113	+	53	77	61	91	97	100	120	53	68	64	90	85	c(""ENSMUST00000137726.8"", ""ENSMUST00000105584.10"", ""ENSMUST00000079031.6"", ""ENSMUST00000140902.2"")	Acap3	ArfGAP with coiled-coil, ankyrin repeat and PH domains 3 [Source:MGI Symbol;Acc:MGI:2153589]	4	protein_coding
ENSMUSG00000029033.17	E020	58.116746188653124	0.0036350516706683523	1.1079570502019749	0.574658961200117	0.8844710314025817	12.27285004523938	12.856957626290836	0.13725840791197985	chr4	155986333	155986384	52	+	36	57	50	61	66	68	88	51	56	59	70	53	c(""ENSMUST00000137726.8"", ""ENSMUST00000105584.10"", ""ENSMUST00000079031.6"", ""ENSMUST00000140902.2"")	Acap3	ArfGAP with coiled-coil, ankyrin repeat and PH domains 3 [Source:MGI Symbol;Acc:MGI:2153589]	4	protein_coding
ENSMUSG00000029033.17	E021	63.92941055028268	0.006548522430672082	3.0133982657257548	0.22164037725822242	0.6621976201785796	12.63510470629545	13.666583704974485	0.23215794055249095	chr4	155986589	155986689	101	+	36	57	50	59	73	85	86	56	68	78	73	64	c(""ENSMUST00000137726.8"", ""ENSMUST00000105584.10"", ""ENSMUST00000079031.6"", ""ENSMUST00000140902.2"")	Acap3	ArfGAP with coiled-coil, ankyrin repeat and PH domains 3 [Source:MGI Symbol;Acc:MGI:2153589]	4	protein_coding
ENSMUSG00000029033.17	E022	67.44386954761825	0.012025258320527915	0.3942409428739211	0.8210917092559255	0.9624964921956882	13.282598777389822	13.680461539486387	0.08742327386656346	chr4	155986762	155986873	112	+	42	70	59	64	69	94	71	68	68	71	73	72	c(""ENSMUST00000137726.8"", ""ENSMUST00000105584.10"", ""ENSMUST00000079031.6"", ""ENSMUST00000140902.2"")	Acap3	ArfGAP with coiled-coil, ankyrin repeat and PH domains 3 [Source:MGI Symbol;Acc:MGI:2153589]	4	protein_coding
ENSMUSG00000029033.17	E023	22.081663107641628	0.02730151342899019	2.2528150642168043	0.324195830027712	0.7513892191223142	7.568590646429541	7.886881489282629	0.11990263863630535	chr4	155986874	155987114	241	+	21	17	17	23	14	34	15	22	16	28	26	30	ENSMUST00000140902.2	Acap3	ArfGAP with coiled-coil, ankyrin repeat and PH domains 3 [Source:MGI Symbol;Acc:MGI:2153589]	4	protein_coding
ENSMUSG00000029033.17	E024	44.73280959929412	0.01872044560666048	0.4639148463349727	0.7929798851596993	0.9556314468940257	10.770305273232267	11.268911774825042	0.1329017101044503	chr4	155987115	155987115	1	+	34	43	29	45	46	62	41	49	50	41	39	64	c(""ENSMUST00000137726.8"", ""ENSMUST00000105584.10"", ""ENSMUST00000079031.6"", ""ENSMUST00000140902.2"")	Acap3	ArfGAP with coiled-coil, ankyrin repeat and PH domains 3 [Source:MGI Symbol;Acc:MGI:2153589]	4	protein_coding
ENSMUSG00000029033.17	E025	76.51772675795647	0.01177586497330956	0.2128081871668428	0.8990612697712309	0.980520074373052	14.178880107815843	14.48977659815236	0.06446355562331796	chr4	155987116	155987227	112	+	56	77	56	83	74	108	81	77	71	74	68	106	c(""ENSMUST00000145654.8"", ""ENSMUST00000079031.6"", ""ENSMUST00000105584.10"", ""ENSMUST00000137726.8"", ""ENSMUST00000140902.2"")	Acap3	ArfGAP with coiled-coil, ankyrin repeat and PH domains 3 [Source:MGI Symbol;Acc:MGI:2153589]	4	protein_coding
ENSMUSG00000029033.17	E026	72.2241305187149	0.008977675898443569	0.5006391969843094	0.7785519192858099	0.9511481125782992	13.973887237619465	13.913336107562017	-0.012886326601399212	chr4	155987228	155987323	96	+	57	76	54	80	67	106	91	59	57	69	61	105	c(""ENSMUST00000105584.10"", ""ENSMUST00000079031.6"", ""ENSMUST00000137726.8"", ""ENSMUST00000145654.8"")	Acap3	ArfGAP with coiled-coil, ankyrin repeat and PH domains 3 [Source:MGI Symbol;Acc:MGI:2153589]	4	protein_coding
ENSMUSG00000029033.17	E027	7.630967996009964	0.0696241864583474	0.7747026735720226	0.6788525471516945	0.9219336320670836	4.298269401742672	4.927565456252168	0.39546948529620884	chr4	155987324	155987416	93	+	1	8	8	6	6	12	9	10	7	6	5	17	ENSMUST00000145654.8	Acap3	ArfGAP with coiled-coil, ankyrin repeat and PH domains 3 [Source:MGI Symbol;Acc:MGI:2153589]	4	protein_coding
ENSMUSG00000029033.17	E028	76.73233826290974	0.002363824820353288	0.27151085090051197	0.8730561336899735	0.975022369285201	14.236802798352088	14.428741316081357	0.03980107220155382	chr4	155987417	155987486	70	+	72	74	61	83	79	88	109	64	74	68	65	98	c(""ENSMUST00000105584.10"", ""ENSMUST00000079031.6"", ""ENSMUST00000137726.8"", ""ENSMUST00000145654.8"")	Acap3	ArfGAP with coiled-coil, ankyrin repeat and PH domains 3 [Source:MGI Symbol;Acc:MGI:2153589]	4	protein_coding
ENSMUSG00000029033.17	E029	94.37152221843245	0.0031812986195868	1.7379024877612608	0.41939115772938107	0.8112176611783269	15.505120668839027	16.20117114591349	0.1313555794958683	chr4	155987596	155987690	95	+	77	93	78	112	92	92	146	87	79	92	88	116	c(""ENSMUST00000105584.10"", ""ENSMUST00000079031.6"", ""ENSMUST00000137726.8"", ""ENSMUST00000145654.8"")	Acap3	ArfGAP with coiled-coil, ankyrin repeat and PH domains 3 [Source:MGI Symbol;Acc:MGI:2153589]	4	protein_coding
ENSMUSG00000029033.17	E030	72.67577671405164	0.005068631439243351	1.543155956181863	0.46228301998523574	0.8343863804364234	13.616932126363025	14.394776696984664	0.16488457471111229	chr4	155987768	155987777	10	+	57	58	61	87	76	78	121	68	50	73	71	94	c(""ENSMUST00000105584.10"", ""ENSMUST00000079031.6"", ""ENSMUST00000137726.8"", ""ENSMUST00000145654.8"")	Acap3	ArfGAP with coiled-coil, ankyrin repeat and PH domains 3 [Source:MGI Symbol;Acc:MGI:2153589]	4	protein_coding
ENSMUSG00000029033.17	E031	99.97369823152907	0.001992083031492865	0.74946757854147	0.687472266926717	0.9250524244500806	16.08397115685986	16.55338627648426	0.08623130463710726	chr4	155987778	155987924	147	+	85	84	77	114	127	102	144	90	84	96	105	116	c(""ENSMUST00000145654.8"", ""ENSMUST00000079031.6"", ""ENSMUST00000131372.2"", ""ENSMUST00000105584.10"", ""ENSMUST00000137726.8"")	Acap3	ArfGAP with coiled-coil, ankyrin repeat and PH domains 3 [Source:MGI Symbol;Acc:MGI:2153589]	4	protein_coding
ENSMUSG00000029033.17	E032	66.54099598938859	0.006896619690416087	1.3217248579623515	0.5164057790794407	0.8597474645335869	13.269371758023297	13.577076844190643	0.06788940790860121	chr4	155987925	155987970	46	+	46	66	51	72	95	67	92	68	67	59	75	60	c(""ENSMUST00000131372.2"", ""ENSMUST00000105584.10"", ""ENSMUST00000079031.6"", ""ENSMUST00000137726.8"")	Acap3	ArfGAP with coiled-coil, ankyrin repeat and PH domains 3 [Source:MGI Symbol;Acc:MGI:2153589]	4	protein_coding
ENSMUSG00000029033.17	E033	10.110443818568898	0.04897474369587834	1.9856673975204728	0.370525245057506	0.7831468325665673	4.8043826205393145	5.705551725435953	0.49803888301273824	chr4	155987971	155988207	237	+	10	4	6	6	18	7	12	9	13	12	17	9	ENSMUST00000137726.8	Acap3	ArfGAP with coiled-coil, ankyrin repeat and PH domains 3 [Source:MGI Symbol;Acc:MGI:2153589]	4	protein_coding
ENSMUSG00000029033.17	E034	86.03784037350563	0.004503432083396377	0.037162130206382926	0.9815904986313551	0.9967872080975196	15.214274021064256	15.136375392009583	-0.015309781406069867	chr4	155988208	155988315	108	+	78	79	71	82	116	99	122	77	74	88	93	73	c(""ENSMUST00000145654.8"", ""ENSMUST00000079031.6"", ""ENSMUST00000131372.2"", ""ENSMUST00000105584.10"", ""ENSMUST00000137726.8"")	Acap3	ArfGAP with coiled-coil, ankyrin repeat and PH domains 3 [Source:MGI Symbol;Acc:MGI:2153589]	4	protein_coding
ENSMUSG00000029033.17	E035	74.9210488769624	0.009570088670541155	0.900264722608938	0.6375437599130801	0.9077756500616342	14.487912862996154	13.910055035370817	-0.12090505918923977	chr4	155989285	155989383	99	+	75	74	59	61	115	91	102	66	73	62	79	61	c(""ENSMUST00000145654.8"", ""ENSMUST00000079031.6"", ""ENSMUST00000131372.2"", ""ENSMUST00000105584.10"", ""ENSMUST00000137726.8"")	Acap3	ArfGAP with coiled-coil, ankyrin repeat and PH domains 3 [Source:MGI Symbol;Acc:MGI:2153589]	4	protein_coding
ENSMUSG00000029033.17	E036	88.85937703795689	0.0073325564669375265	0.30063941160491936	0.8604328470733399	0.9718816995117515	15.538916253042984	15.277910843419477	-0.05057224398925708	chr4	155989470	155989567	98	+	89	81	69	79	121	109	111	64	94	71	105	91	c(""ENSMUST00000145654.8"", ""ENSMUST00000079031.6"", ""ENSMUST00000131372.2"", ""ENSMUST00000105584.10"", ""ENSMUST00000137726.8"")	Acap3	ArfGAP with coiled-coil, ankyrin repeat and PH domains 3 [Source:MGI Symbol;Acc:MGI:2153589]	4	protein_coding
ENSMUSG00000029033.17	E037	93.43007659553842	0.0018015981492778637	0.6151572486098758	0.7352250587160264	0.9393696411198948	15.974512178575438	15.620183468007028	-0.06707928884253178	chr4	155989568	155989690	123	+	86	76	80	104	118	117	126	70	89	77	92	109	c(""ENSMUST00000131372.2"", ""ENSMUST00000105584.10"", ""ENSMUST00000079031.6"", ""ENSMUST00000137726.8"")	Acap3	ArfGAP with coiled-coil, ankyrin repeat and PH domains 3 [Source:MGI Symbol;Acc:MGI:2153589]	4	protein_coding
ENSMUSG00000029033.17	E038	6.525154950163235	0.06517175237885241	3.9096674206324167	0.1415880193635969	0.5612060793466823	3.8309443104333667	4.599495856917983	0.52892555894773	chr4	155989691	155989798	108	+	6	6	6	3	4	7	7	4	6	2	18	10	ENSMUST00000131372.2	Acap3	ArfGAP with coiled-coil, ankyrin repeat and PH domains 3 [Source:MGI Symbol;Acc:MGI:2153589]	4	protein_coding
ENSMUSG00000029033.17	E039	7.45126049278228	0.03137830422872744	1.7401921504983022	0.4189113003066573	0.8109746128624858	4.318528464937387	4.770555405487997	0.2881061908784308	chr4	155989816	155989866	51	+	8	4	7	4	9	9	13	4	4	6	15	9	ENSMUST00000140855.2	Acap3	ArfGAP with coiled-coil, ankyrin repeat and PH domains 3 [Source:MGI Symbol;Acc:MGI:2153589]	4	protein_coding
ENSMUSG00000029033.17	E040	93.15646140790892	0.0037410807034225346	0.06339165086490084	0.9688012219586777	0.9941862259377258	15.754541996833538	15.783607879784256	0.005511526978823511	chr4	155989867	155989976	110	+	84	74	73	110	116	107	133	66	89	96	74	117	c(""ENSMUST00000140855.2"", ""ENSMUST00000105584.10"", ""ENSMUST00000079031.6"", ""ENSMUST00000137726.8"")	Acap3	ArfGAP with coiled-coil, ankyrin repeat and PH domains 3 [Source:MGI Symbol;Acc:MGI:2153589]	4	protein_coding
ENSMUSG00000029033.17	E041	17.464530481026685	0.010668453676823552	12.469067341462335	0.001960543259891436	0.07521885681697921	6.538196049096399	7.151952962280731	0.26066978621634096	chr4	155989977	155990064	88	+	14	18	17	16	19	10	19	10	9	30	20	26	ENSMUST00000140855.2	Acap3	ArfGAP with coiled-coil, ankyrin repeat and PH domains 3 [Source:MGI Symbol;Acc:MGI:2153589]	4	protein_coding
ENSMUSG00000029033.17	E042	94.51838917772288	0.009414834558346425	0.23078982921313695	0.8910141998952914	0.97903324750094	15.806626154396582	15.990991388483181	0.034694700817943236	chr4	155990065	155990175	111	+	74	80	89	109	109	106	150	63	78	110	70	121	c(""ENSMUST00000140855.2"", ""ENSMUST00000105584.10"", ""ENSMUST00000079031.6"", ""ENSMUST00000137726.8"")	Acap3	ArfGAP with coiled-coil, ankyrin repeat and PH domains 3 [Source:MGI Symbol;Acc:MGI:2153589]	4	protein_coding
ENSMUSG00000029033.17	E043	97.55359049269396	0.007932253472535988	0.5056631045063966	0.776598687105513	0.950512700312632	15.924704843125355	16.346446104394374	0.07828697711948607	chr4	155990270	155990374	105	+	87	75	78	115	101	119	156	75	93	105	69	122	c(""ENSMUST00000140855.2"", ""ENSMUST00000105584.10"", ""ENSMUST00000079031.6"", ""ENSMUST00000137726.8"")	Acap3	ArfGAP with coiled-coil, ankyrin repeat and PH domains 3 [Source:MGI Symbol;Acc:MGI:2153589]	4	protein_coding
ENSMUSG00000029033.17	E044	254.69873035858706	0.0045730598255973995	3.665139488264572	0.16000187514955186	0.586783968154148	25.47124915319614	25.143103967073046	-0.04087368569571126	chr4	155990375	155991707	1333	+	256	212	245	278	256	301	329	189	229	246	229	315	c(""ENSMUST00000105584.10"", ""ENSMUST00000079031.6"", ""ENSMUST00000137726.8"")	Acap3	ArfGAP with coiled-coil, ankyrin repeat and PH domains 3 [Source:MGI Symbol;Acc:MGI:2153589]	4	protein_coding
ENSMUSG00000029033.17	E045	3.1988246968518195	0.24716093251173585	2.6924508859056857	0.26022062685875563	NA	3.3697550178987683	2.425378404522533	-0.9500287667085083	chr4	155991708	155991708	1	+	3	7	11	0	1	2	2	1	5	0	5	0	c(""ENSMUST00000079031.6"", ""ENSMUST00000137726.8"")	Acap3	ArfGAP with coiled-coil, ankyrin repeat and PH domains 3 [Source:MGI Symbol;Acc:MGI:2153589]	4	protein_coding
ENSMUSG00000029034.10	E001	2.3810019076532596	0.2291436873385478	0.3129920434260498	0.8551349196682557	NA	2.6429123259227367	2.4225188377405544	-0.25147822173145196	chr4	155954003	155954023	21	+	3	6	0	0	2	4	2	4	1	4	1	1	c(""ENSMUST00000134678.8"", ""ENSMUST00000120794.8"", ""ENSMUST00000030901.9"")	Ints11	integrator complex subunit 11 [Source:MGI Symbol;Acc:MGI:1919207]	4	protein_coding
ENSMUSG00000029034.10	E002	60.40696858455302	0.02176713568031887	8.436061351473313	0.01472761942330416	0.209984568384203	12.379454414326219	13.321667231636994	0.21676770796614164	chr4	155954024	155954071	48	+	23	53	55	43	85	88	102	85	79	60	41	44	c(""ENSMUST00000134678.8"", ""ENSMUST00000149458.2"", ""ENSMUST00000120794.8"", ""ENSMUST00000030901.9"")	Ints11	integrator complex subunit 11 [Source:MGI Symbol;Acc:MGI:1919207]	4	protein_coding
ENSMUSG00000029034.10	E003	82.05406475957835	0.009404379646251243	10.815770644448037	0.004481106294856082	0.11716759889016183	14.552390103147943	15.278215620116598	0.14500464878341024	chr4	155954072	155954177	106	+	41	68	79	67	111	113	134	111	100	77	59	64	c(""ENSMUST00000149458.2"", ""ENSMUST00000156460.2"", ""ENSMUST00000134678.8"", ""ENSMUST00000030901.9"", ""ENSMUST00000120794.8"")	Ints11	integrator complex subunit 11 [Source:MGI Symbol;Acc:MGI:1919207]	4	protein_coding
ENSMUSG00000029034.10	E004	106.00947599365668	0.011849128741104106	7.492019558758841	0.023611774322878035	0.2630528687049567	16.43776752698342	17.277312757284577	0.14968577440469044	chr4	155956584	155956681	98	+	48	93	101	87	149	141	160	137	126	102	90	86	c(""ENSMUST00000149458.2"", ""ENSMUST00000156460.2"", ""ENSMUST00000134678.8"", ""ENSMUST00000030901.9"", ""ENSMUST00000120794.8"")	Ints11	integrator complex subunit 11 [Source:MGI Symbol;Acc:MGI:1919207]	4	protein_coding
ENSMUSG00000029034.10	E005	0.9414863946848111	0.3516059861191209	3.065388883404978	0.21595300990463673	NA	1.9750795421402074	0.9363559784004565	-2.1542051778342124	chr4	155956682	155956769	88	+	5	0	2	0	1	0	1	0	0	0	1	0	ENSMUST00000149458.2	Ints11	integrator complex subunit 11 [Source:MGI Symbol;Acc:MGI:1919207]	4	protein_coding
ENSMUSG00000029034.10	E006	117.197364136641	0.012306694860296261	8.104159411392232	0.017386178879026586	0.2276263798630734	16.955877049945627	18.389672417740982	0.2448771575183093	chr4	155957307	155957380	74	+	51	104	102	93	165	146	181	143	146	121	98	109	c(""ENSMUST00000030901.9"", ""ENSMUST00000120794.8"", ""ENSMUST00000156460.2"", ""ENSMUST00000134678.8"")	Ints11	integrator complex subunit 11 [Source:MGI Symbol;Acc:MGI:1919207]	4	protein_coding
ENSMUSG00000029034.10	E007	83.90579219623456	0.01150111598428853	4.7154374448952865	0.09463586781105608	0.47956156003152134	14.437360680663076	15.672217035452903	0.24464225214759328	chr4	155959595	155959685	91	+	33	72	74	81	131	81	127	94	83	86	96	86	c(""ENSMUST00000120794.8"", ""ENSMUST00000030901.9"")	Ints11	integrator complex subunit 11 [Source:MGI Symbol;Acc:MGI:1919207]	4	protein_coding
ENSMUSG00000029034.10	E008	102.89971960271497	0.011496871343922133	0.2696942212294289	0.8738495037888334	0.9751556857504569	16.683964327904576	16.520606592443855	-0.0295327577960105	chr4	155959686	155959823	138	+	43	107	113	121	137	112	147	96	91	97	109	99	c(""ENSMUST00000030901.9"", ""ENSMUST00000120794.8"", ""ENSMUST00000156460.2"")	Ints11	integrator complex subunit 11 [Source:MGI Symbol;Acc:MGI:1919207]	4	protein_coding
ENSMUSG00000029034.10	E009	110.57949012746326	0.004414331822870829	0.3693268525924793	0.8313840587789534	0.9648307593844448	17.3280108670032	16.98015003025334	-0.06102456945983903	chr4	155969555	155969620	66	+	66	120	120	122	117	135	154	109	103	95	117	99	c(""ENSMUST00000134678.8"", ""ENSMUST00000030901.9"", ""ENSMUST00000156460.2"")	Ints11	integrator complex subunit 11 [Source:MGI Symbol;Acc:MGI:1919207]	4	protein_coding
ENSMUSG00000029034.10	E010	94.81241683487464	0.008262848355022815	1.3093800947267482	0.5196030899780643	0.8609594262597453	16.28796100332869	15.540085805110081	-0.14063699166114407	chr4	155969621	155969653	33	+	60	99	128	99	84	126	129	87	90	81	94	82	c(""ENSMUST00000030901.9"", ""ENSMUST00000120794.8"", ""ENSMUST00000156460.2"", ""ENSMUST00000134678.8"")	Ints11	integrator complex subunit 11 [Source:MGI Symbol;Acc:MGI:1919207]	4	protein_coding
ENSMUSG00000029034.10	E011	96.13207994469042	0.009229907180747442	0.14566893687339189	0.9297547210409944	0.9869056405408161	16.11375817240848	15.946736008021887	-0.031191505672757636	chr4	155969744	155969778	35	+	68	106	115	91	74	127	153	89	101	80	93	81	c(""ENSMUST00000030901.9"", ""ENSMUST00000120794.8"", ""ENSMUST00000156460.2"", ""ENSMUST00000134678.8"")	Ints11	integrator complex subunit 11 [Source:MGI Symbol;Acc:MGI:1919207]	4	protein_coding
ENSMUSG00000029034.10	E012	141.30897054092122	0.005321377453163061	0.41630925780108896	0.8120814557403118	0.9601490033003388	19.43614032546523	19.088987389468883	-0.05480988436463807	chr4	155970022	155970160	139	+	117	142	147	151	126	177	223	133	128	122	142	121	c(""ENSMUST00000030901.9"", ""ENSMUST00000120794.8"", ""ENSMUST00000156460.2"", ""ENSMUST00000134678.8"")	Ints11	integrator complex subunit 11 [Source:MGI Symbol;Acc:MGI:1919207]	4	protein_coding
ENSMUSG00000029034.10	E013	45.66557371510688	0.005745195218105363	4.701521589410248	0.0952966334551507	0.4808665622617581	10.483765701142957	11.756089723970447	0.33648528666992394	chr4	155970161	155970548	388	+	30	37	43	42	47	43	67	40	62	41	64	43	ENSMUST00000134678.8	Ints11	integrator complex subunit 11 [Source:MGI Symbol;Acc:MGI:1919207]	4	protein_coding
ENSMUSG00000029034.10	E014	114.54247967506709	0.00852736546400693	0.8634263542025735	0.649395611507369	0.9118905808256895	17.371988537791665	17.470187286632537	0.016983981232031375	chr4	155970549	155970613	65	+	97	100	106	142	94	139	170	113	133	87	115	102	c(""ENSMUST00000030901.9"", ""ENSMUST00000120794.8"", ""ENSMUST00000156460.2"", ""ENSMUST00000134678.8"")	Ints11	integrator complex subunit 11 [Source:MGI Symbol;Acc:MGI:1919207]	4	protein_coding
ENSMUSG00000029034.10	E015	15.25363787693618	0.0539968698324393	2.0774888361829937	0.35389875198773135	0.7725472472382852	5.81334221401508	7.042300260049572	0.5567063091399742	chr4	155970614	155970617	4	+	14	10	9	13	11	16	16	14	26	9	31	15	ENSMUST00000156460.2	Ints11	integrator complex subunit 11 [Source:MGI Symbol;Acc:MGI:1919207]	4	protein_coding
ENSMUSG00000029034.10	E016	156.79486965679325	0.002809242202857261	4.8566253814633455	0.08818550333744216	0.4657117738345566	20.190397702236126	20.312726161620986	0.018468025168877134	chr4	155971255	155971376	122	+	124	129	146	193	165	179	237	170	167	120	136	159	c(""ENSMUST00000030901.9"", ""ENSMUST00000120794.8"", ""ENSMUST00000156460.2"", ""ENSMUST00000134678.8"")	Ints11	integrator complex subunit 11 [Source:MGI Symbol;Acc:MGI:1919207]	4	protein_coding
ENSMUSG00000029034.10	E017	128.54927400115156	0.0018086846578465113	3.188438424453153	0.2030670188663396	0.6410768266564864	18.37795369022426	18.454779490423746	0.012631289727384143	chr4	155971377	155971444	68	+	99	110	114	157	153	136	180	130	142	103	124	127	c(""ENSMUST00000134678.8"", ""ENSMUST00000120794.8"", ""ENSMUST00000030901.9"")	Ints11	integrator complex subunit 11 [Source:MGI Symbol;Acc:MGI:1919207]	4	protein_coding
ENSMUSG00000029034.10	E018	135.01024769468376	0.0014657684401126981	2.027294607990342	0.36289298186054886	0.7784323411058034	18.44602197483279	19.174590825618466	0.11752878923717702	chr4	155971573	155971656	84	+	95	115	133	145	144	143	181	134	158	133	131	135	c(""ENSMUST00000134678.8"", ""ENSMUST00000120794.8"", ""ENSMUST00000030901.9"")	Ints11	integrator complex subunit 11 [Source:MGI Symbol;Acc:MGI:1919207]	4	protein_coding
ENSMUSG00000029034.10	E019	134.49228902692076	0.0025722421798848533	0.7296593504197233	0.694314899846934	0.9272451966690819	18.534907333225206	19.016906440538335	0.07787695747422152	chr4	155971889	155971978	90	+	94	128	127	150	150	133	184	126	140	147	140	119	c(""ENSMUST00000134678.8"", ""ENSMUST00000120794.8"", ""ENSMUST00000030901.9"")	Ints11	integrator complex subunit 11 [Source:MGI Symbol;Acc:MGI:1919207]	4	protein_coding
ENSMUSG00000029034.10	E020	153.9321242365234	0.0028881065815958293	5.995058993664998	0.04991021953800873	0.36613444050863414	19.910362088676393	20.069939958920415	0.024371883821794782	chr4	155972062	155972224	163	+	135	150	149	147	188	138	196	125	152	155	177	153	c(""ENSMUST00000134678.8"", ""ENSMUST00000120794.8"", ""ENSMUST00000030901.9"")	Ints11	integrator complex subunit 11 [Source:MGI Symbol;Acc:MGI:1919207]	4	protein_coding
ENSMUSG00000029034.10	E021	26.06744794776283	0.03153057036621522	7.630706129398391	0.022029935088010873	0.25484700297531515	8.281180797281735	8.537566634378152	0.08889002121315048	chr4	155972236	155972311	76	+	33	18	33	21	25	17	37	14	17	20	47	31	ENSMUST00000135844.2	Ints11	integrator complex subunit 11 [Source:MGI Symbol;Acc:MGI:1919207]	4	protein_coding
ENSMUSG00000029034.10	E022	127.147239436191	0.0016762185216277474	3.5249792302646767	0.1716170710672562	0.6022542082447724	18.502949458707704	18.0478624503001	-0.07535010979135137	chr4	155972312	155972419	108	+	114	122	135	124	158	126	173	102	124	110	136	124	c(""ENSMUST00000134678.8"", ""ENSMUST00000120794.8"", ""ENSMUST00000135844.2"", ""ENSMUST00000030901.9"")	Ints11	integrator complex subunit 11 [Source:MGI Symbol;Acc:MGI:1919207]	4	protein_coding
ENSMUSG00000029034.10	E023	113.16457615625664	0.002308366723838907	4.326307278847452	0.11496200006706561	0.5177774242176113	17.71816058265982	16.88245142183939	-0.14549155881772524	chr4	155972505	155972566	62	+	86	114	132	116	139	125	135	90	116	85	117	125	c(""ENSMUST00000134678.8"", ""ENSMUST00000120794.8"", ""ENSMUST00000135844.2"", ""ENSMUST00000030901.9"")	Ints11	integrator complex subunit 11 [Source:MGI Symbol;Acc:MGI:1919207]	4	protein_coding
ENSMUSG00000029034.10	E024	13.13481109180815	0.025531902941799384	2.0067721602388815	0.36663587849893814	0.7808002685097226	6.37095678764085	5.601873448616857	-0.37315324525100557	chr4	155972567	155972579	13	+	14	7	20	18	11	18	15	11	17	5	12	11	ENSMUST00000134678.8	Ints11	integrator complex subunit 11 [Source:MGI Symbol;Acc:MGI:1919207]	4	protein_coding
ENSMUSG00000029034.10	E025	18.014814490046735	0.03430387341912159	1.4720704830604063	0.47900931187015916	0.8428056282501107	7.409144779209356	6.653379672377653	-0.3126913315190114	chr4	155972580	155972640	61	+	20	11	26	20	15	27	25	14	22	5	19	16	c(""ENSMUST00000134678.8"", ""ENSMUST00000132632.2"")	Ints11	integrator complex subunit 11 [Source:MGI Symbol;Acc:MGI:1919207]	4	protein_coding
ENSMUSG00000029034.10	E026	141.8027488270742	0.0017585996634605532	5.54793268876108	0.06241395789656382	0.40202401693359285	19.626658914568424	18.83818339386866	-0.12467634359658142	chr4	155972641	155972783	143	+	133	119	162	137	172	159	169	123	134	118	142	154	c(""ENSMUST00000135844.2"", ""ENSMUST00000134678.8"", ""ENSMUST00000132632.2"", ""ENSMUST00000030901.9"", ""ENSMUST00000120794.8"")	Ints11	integrator complex subunit 11 [Source:MGI Symbol;Acc:MGI:1919207]	4	protein_coding
ENSMUSG00000029034.10	E027	8.789028941409773	0.018442723510551134	0.43156426647371404	0.8059108639395239	0.9584243463767619	4.8006521865266905	5.055685336874262	0.1498855512021211	chr4	155972784	155972852	69	+	9	9	8	6	7	11	16	6	10	6	7	13	ENSMUST00000132632.2	Ints11	integrator complex subunit 11 [Source:MGI Symbol;Acc:MGI:1919207]	4	protein_coding
ENSMUSG00000029034.10	E028	117.31269308334684	0.0037089110875991108	4.972202092917968	0.08323385969473505	0.4544769216431741	17.80264287728906	17.308423604457943	-0.08488350066652384	chr4	155972853	155972944	92	+	111	91	128	126	144	117	132	100	101	117	109	142	c(""ENSMUST00000135844.2"", ""ENSMUST00000134678.8"", ""ENSMUST00000132632.2"", ""ENSMUST00000030901.9"", ""ENSMUST00000120794.8"")	Ints11	integrator complex subunit 11 [Source:MGI Symbol;Acc:MGI:1919207]	4	protein_coding
ENSMUSG00000029034.10	E029	111.99081147838537	0.008379546229358366	3.8641560115074185	0.1448468928578687	0.565761855829138	17.33446364369746	17.020350227608773	-0.05503526481283583	chr4	155972945	155972982	38	+	119	81	127	114	122	110	135	98	96	115	95	137	c(""ENSMUST00000134678.8"", ""ENSMUST00000120794.8"", ""ENSMUST00000132632.2"", ""ENSMUST00000030901.9"")	Ints11	integrator complex subunit 11 [Source:MGI Symbol;Acc:MGI:1919207]	4	protein_coding
ENSMUSG00000029034.10	E030	117.94506103739366	0.010382550277917995	4.290517031296872	0.1170377770361301	0.5211899341339292	17.76250775472019	17.477663246899326	-0.04875682320315544	chr4	155973077	155973142	66	+	132	91	124	115	129	115	157	92	98	128	97	144	c(""ENSMUST00000134678.8"", ""ENSMUST00000120794.8"", ""ENSMUST00000132632.2"", ""ENSMUST00000030901.9"")	Ints11	integrator complex subunit 11 [Source:MGI Symbol;Acc:MGI:1919207]	4	protein_coding
ENSMUSG00000029034.10	E031	79.32701372136947	0.007933160757060803	2.5122466837853494	0.28475579038240095	0.7205046129048365	14.695223058847375	14.429543697897032	-0.054275002194888344	chr4	155973143	155973156	14	+	79	61	88	81	95	76	114	58	67	86	64	94	c(""ENSMUST00000134678.8"", ""ENSMUST00000030901.9"", ""ENSMUST00000132632.2"")	Ints11	integrator complex subunit 11 [Source:MGI Symbol;Acc:MGI:1919207]	4	protein_coding
ENSMUSG00000029034.10	E032	70.65143640531768	0.007948292611540534	2.8320425911622067	0.24267764124120417	0.6834385985584563	14.076454127283213	13.44202861104884	-0.13675042357369538	chr4	155973157	155973190	34	+	69	54	81	77	89	70	97	51	56	80	55	78	c(""ENSMUST00000030901.9"", ""ENSMUST00000132632.2"")	Ints11	integrator complex subunit 11 [Source:MGI Symbol;Acc:MGI:1919207]	4	protein_coding
ENSMUSG00000029034.10	E033	131.0885891272327	0.004852450522046447	0.33395411341842873	0.8462190261636531	0.9686480145533259	18.782184205786038	18.458542719712455	-0.05268427173295365	chr4	155973191	155973560	370	+	107	104	147	120	182	146	208	107	116	126	123	129	ENSMUST00000030901.9	Ints11	integrator complex subunit 11 [Source:MGI Symbol;Acc:MGI:1919207]	4	protein_coding
ENSMUSG00000029036.19	E001	162.64102441458965	0.0050609837361448315	0.46153100879161	0.7939256162757578	0.9558062468444031	20.498656763123876	20.62730029156323	0.019160233673971128	chr4	155825098	155825290	193	-	138	135	154	147	237	201	178	153	158	167	177	136	ENSMUST00000030903.12	Atad3a	ATPase family, AAA domain containing 3A [Source:MGI Symbol;Acc:MGI:1919214]	4	protein_coding
ENSMUSG00000029036.19	E002	698.7052337795938	0.0014814356389282644	3.9728433281586604	0.13718544379885517	0.5540759873778086	39.4645433635492	39.18347322224595	-0.02511401709531924	chr4	155825291	155825809	519	-	597	620	706	747	927	795	782	688	621	604	709	706	c(""ENSMUST00000126725.2"", ""ENSMUST00000030903.12"")	Atad3a	ATPase family, AAA domain containing 3A [Source:MGI Symbol;Acc:MGI:1919214]	4	protein_coding
ENSMUSG00000029036.19	E003	366.28513100164326	0.002267102012798479	0.2368047217083813	0.8883385480395177	0.9783242444620559	29.730677756988513	30.01900577316131	0.03141090090834808	chr4	155830486	155830523	38	-	279	340	317	410	494	433	443	397	300	329	369	372	c(""ENSMUST00000126725.2"", ""ENSMUST00000030903.12"")	Atad3a	ATPase family, AAA domain containing 3A [Source:MGI Symbol;Acc:MGI:1919214]	4	protein_coding
ENSMUSG00000029036.19	E004	421.1192438867723	0.00270275511655587	0.37840798439259515	0.8276176619292602	0.9639761092777597	31.911612802367245	31.56058839653116	-0.036508384639919456	chr4	155830524	155830594	71	-	344	382	401	503	545	486	488	452	351	357	393	433	c(""ENSMUST00000126725.2"", ""ENSMUST00000030903.12"", ""ENSMUST00000176839.2"")	Atad3a	ATPase family, AAA domain containing 3A [Source:MGI Symbol;Acc:MGI:1919214]	4	protein_coding
ENSMUSG00000029036.19	E005	101.84212202946995	0.01901890048671745	4.086072748206902	0.1296344938660491	0.5425656120180068	17.095655691545275	15.641107251817502	-0.2665998462459296	chr4	155830595	155830802	208	-	140	102	94	113	125	98	104	92	82	70	80	117	ENSMUST00000126725.2	Atad3a	ATPase family, AAA domain containing 3A [Source:MGI Symbol;Acc:MGI:1919214]	4	protein_coding
ENSMUSG00000029036.19	E006	78.08658897080484	0.024216076372618404	1.9842677074605035	0.37078464606841	0.7832417567258876	14.752908300823876	14.21043413036287	-0.11141122739625509	chr4	155831659	155831770	112	-	73	71	76	54	124	113	74	53	73	49	98	98	ENSMUST00000177066.2	Atad3a	ATPase family, AAA domain containing 3A [Source:MGI Symbol;Acc:MGI:1919214]	4	protein_coding
ENSMUSG00000029036.19	E007	457.8128049362512	0.0018588904621803174	0.07110415833369643	0.9650724727508949	0.9935989893395982	33.036018505090766	32.84568227993134	-0.01925189578561337	chr4	155831771	155831938	168	-	333	370	462	554	618	557	527	473	362	401	445	504	c(""ENSMUST00000177066.2"", ""ENSMUST00000030903.12"", ""ENSMUST00000176839.2"")	Atad3a	ATPase family, AAA domain containing 3A [Source:MGI Symbol;Acc:MGI:1919214]	4	protein_coding
ENSMUSG00000029036.19	E008	344.40754313328904	0.001788877245990875	4.422493444562463	0.10956396749208405	0.5081175178070971	29.547706025783356	28.495592063157474	-0.11726336952209238	chr4	155833128	155833198	71	-	255	315	357	433	457	423	396	317	252	317	331	354	c(""ENSMUST00000177066.2"", ""ENSMUST00000030903.12"", ""ENSMUST00000176839.2"")	Atad3a	ATPase family, AAA domain containing 3A [Source:MGI Symbol;Acc:MGI:1919214]	4	protein_coding
ENSMUSG00000029036.19	E009	126.1257339517002	0.013160819858623555	5.396863593379976	0.06731098732846306	0.4150912459287162	18.445972733471194	17.977403328440502	-0.07782923000623754	chr4	155833199	155833613	415	-	131	133	109	116	158	154	143	87	101	107	120	170	ENSMUST00000177066.2	Atad3a	ATPase family, AAA domain containing 3A [Source:MGI Symbol;Acc:MGI:1919214]	4	protein_coding
ENSMUSG00000029036.19	E010	319.75119157834547	0.0012910105481412026	0.7271264172994734	0.695194783503794	0.9273102953734013	28.37006936474843	27.803904614945097	-0.06476159398914305	chr4	155833614	155833665	52	-	227	250	335	397	425	414	349	336	253	298	327	298	c(""ENSMUST00000177066.2"", ""ENSMUST00000030903.12"", ""ENSMUST00000176839.2"")	Atad3a	ATPase family, AAA domain containing 3A [Source:MGI Symbol;Acc:MGI:1919214]	4	protein_coding
ENSMUSG00000029036.19	E011	22.692249509348564	0.04871241899462083	0.7538813960076709	0.685956751294517	0.9244761044532263	8.12571963323731	7.67454920014238	-0.16633709844237732	chr4	155833666	155833668	3	-	20	6	27	35	20	43	31	16	22	14	24	22	c(""ENSMUST00000177066.2"", ""ENSMUST00000176839.2"")	Atad3a	ATPase family, AAA domain containing 3A [Source:MGI Symbol;Acc:MGI:1919214]	4	protein_coding
ENSMUSG00000029036.19	E012	31.353746688479887	0.025266297606389276	0.5448290031270631	0.7615385367460701	0.9466724496952564	9.38419698637773	9.24264595856269	-0.04441283563822118	chr4	155833669	155833800	132	-	27	18	37	34	38	48	56	24	28	14	33	35	ENSMUST00000176839.2	Atad3a	ATPase family, AAA domain containing 3A [Source:MGI Symbol;Acc:MGI:1919214]	4	protein_coding
ENSMUSG00000029036.19	E013	345.65301859776616	0.001849586156840377	0.40101032014865723	0.8183172674369135	0.9617285324222598	29.262429461848626	28.947682460714887	-0.03499771251858519	chr4	155834589	155834692	104	-	235	279	358	388	493	448	368	370	297	327	371	297	ENSMUST00000030903.12	Atad3a	ATPase family, AAA domain containing 3A [Source:MGI Symbol;Acc:MGI:1919214]	4	protein_coding
ENSMUSG00000029036.19	E014	256.428762123589	0.0019562555592090515	2.6939494740965415	0.260025718110648	0.6990775203872335	25.910306904698572	24.91680251964833	-0.12333165339312302	chr4	155834693	155834713	21	-	191	225	276	271	388	327	282	257	222	224	273	204	c(""ENSMUST00000030903.12"", ""ENSMUST00000175679.8"")	Atad3a	ATPase family, AAA domain containing 3A [Source:MGI Symbol;Acc:MGI:1919214]	4	protein_coding
ENSMUSG00000029036.19	E015	315.34868980183387	0.0021939425872074298	0.6037428300486454	0.7394331387690282	0.9405002918476627	28.140544396617855	27.680701373495026	-0.05286564635115454	chr4	155834930	155834994	65	-	275	251	307	341	452	383	386	294	265	300	325	274	c(""ENSMUST00000030903.12"", ""ENSMUST00000175679.8"")	Atad3a	ATPase family, AAA domain containing 3A [Source:MGI Symbol;Acc:MGI:1919214]	4	protein_coding
ENSMUSG00000029036.19	E016	303.1601277680455	0.0010490383907213114	0.8754505107527848	0.6455031070049226	0.9107695867216625	27.603722054207196	27.23798547566318	-0.04265063533457081	chr4	155834995	155835050	56	-	252	233	310	328	425	377	358	268	268	273	313	302	c(""ENSMUST00000030903.12"", ""ENSMUST00000175679.8"", ""ENSMUST00000184131.2"")	Atad3a	ATPase family, AAA domain containing 3A [Source:MGI Symbol;Acc:MGI:1919214]	4	protein_coding
ENSMUSG00000029036.19	E017	224.89432573391332	9.123682203429615e-4	0.31314871238603814	0.8550679357426083	0.9706088836076131	23.902103154397594	24.021650625507405	0.015591137577994019	chr4	155835051	155835055	5	-	173	171	214	244	314	289	278	207	201	209	228	232	c(""ENSMUST00000030903.12"", ""ENSMUST00000184131.2"")	Atad3a	ATPase family, AAA domain containing 3A [Source:MGI Symbol;Acc:MGI:1919214]	4	protein_coding
ENSMUSG00000029036.19	E018	262.82269572050427	0.0012225067017450559	1.6059867532433714	0.44798596435543864	0.8267529065727074	25.548043458766543	25.90158678607669	0.04344214032735394	chr4	155835325	155835381	57	-	209	202	232	279	369	334	316	261	253	252	262	250	c(""ENSMUST00000030903.12"", ""ENSMUST00000175679.8"", ""ENSMUST00000184131.2"")	Atad3a	ATPase family, AAA domain containing 3A [Source:MGI Symbol;Acc:MGI:1919214]	4	protein_coding
ENSMUSG00000029036.19	E019	302.0818891908073	6.361507166225655e-4	9.618941229301157	0.008152174197148723	0.15892461556890808	26.82552496257064	28.071395028541104	0.14519027402146456	chr4	155835894	155835974	81	-	201	237	266	314	408	383	382	320	268	293	341	303	c(""ENSMUST00000030903.12"", ""ENSMUST00000175679.8"", ""ENSMUST00000184131.2"")	Atad3a	ATPase family, AAA domain containing 3A [Source:MGI Symbol;Acc:MGI:1919214]	4	protein_coding
ENSMUSG00000029036.19	E020	255.666762533763	8.321999132067803e-4	13.272012389080544	0.0013122576941269493	0.06012723129846478	24.65403790394842	26.23277494759799	0.19582434517561076	chr4	155835975	155836049	75	-	170	179	226	267	347	315	331	273	214	269	297	257	c(""ENSMUST00000184913.8"", ""ENSMUST00000030903.12"", ""ENSMUST00000175679.8"", ""ENSMUST00000184131.2"")	Atad3a	ATPase family, AAA domain containing 3A [Source:MGI Symbol;Acc:MGI:1919214]	4	protein_coding
ENSMUSG00000029036.19	E021	252.68836092320578	0.0021279454232395996	9.042795154066596	0.010873816048545785	0.1820188184315324	24.46681656232552	26.131445268341565	0.20746629330336486	chr4	155838024	155838072	49	-	141	185	263	270	321	302	300	294	224	255	290	257	c(""ENSMUST00000184913.8"", ""ENSMUST00000030903.12"", ""ENSMUST00000175679.8"", ""ENSMUST00000184131.2"")	Atad3a	ATPase family, AAA domain containing 3A [Source:MGI Symbol;Acc:MGI:1919214]	4	protein_coding
ENSMUSG00000029036.19	E022	219.35745023065772	0.0016741759873315277	4.269158538526085	0.11829434997724853	0.5235602344036286	23.22693407345068	24.2102815456215	0.12938084839225628	chr4	155838073	155838093	21	-	123	170	230	229	283	289	256	243	200	205	250	220	c(""ENSMUST00000184131.2"", ""ENSMUST00000184913.8"", ""ENSMUST00000030903.12"", ""ENSMUST00000176043.2"", ""ENSMUST00000175679.8"")	Atad3a	ATPase family, AAA domain containing 3A [Source:MGI Symbol;Acc:MGI:1919214]	4	protein_coding
ENSMUSG00000029036.19	E023	23.215593876151242	0.046508306237664145	0.917476764560547	0.632080586752163	0.9057409607428738	7.601454036020982	8.41189014141078	0.2950579367325865	chr4	155838094	155838226	133	-	16	20	13	13	42	30	34	24	14	37	29	15	ENSMUST00000184131.2	Atad3a	ATPase family, AAA domain containing 3A [Source:MGI Symbol;Acc:MGI:1919214]	4	protein_coding
ENSMUSG00000029036.19	E024	382.0077835064591	0.003107250627116759	0.41642331431791035	0.8120351454697129	0.9601324549781676	30.508165125530596	30.403046386677474	-0.011282081763926755	chr4	155838339	155838504	166	-	233	325	449	410	479	524	440	368	326	339	401	395	c(""ENSMUST00000184131.2"", ""ENSMUST00000184913.8"", ""ENSMUST00000030903.12"", ""ENSMUST00000176043.2"", ""ENSMUST00000175679.8"")	Atad3a	ATPase family, AAA domain containing 3A [Source:MGI Symbol;Acc:MGI:1919214]	4	protein_coding
ENSMUSG00000029036.19	E025	2.378230199729748	0.057422383634788826	1.5535062116751135	0.45989682605649546	NA	2.2998709043951635	2.8107099639308615	0.5793173038726732	chr4	155838505	155838595	91	-	1	1	2	2	2	4	3	0	2	5	4	3	ENSMUST00000176043.2	Atad3a	ATPase family, AAA domain containing 3A [Source:MGI Symbol;Acc:MGI:1919214]	4	protein_coding
ENSMUSG00000029036.19	E026	253.3181211930968	0.0050948610829306806	1.9533561687614451	0.3765599237498189	0.7871162299351933	25.81237075541638	24.770823513400742	-0.1298165703338512	chr4	155839214	155839224	11	-	154	229	321	285	309	369	288	229	204	214	254	253	c(""ENSMUST00000184131.2"", ""ENSMUST00000184913.8"", ""ENSMUST00000030903.12"", ""ENSMUST00000176043.2"", ""ENSMUST00000175679.8"")	Atad3a	ATPase family, AAA domain containing 3A [Source:MGI Symbol;Acc:MGI:1919214]	4	protein_coding
ENSMUSG00000029036.19	E027	301.2361043358888	0.002708758644976645	1.3199224892807706	0.5168713656391896	0.8599299838419916	27.774263209578947	26.96542352264636	-0.09447055291308537	chr4	155839225	155839283	59	-	203	246	350	349	375	434	345	267	258	252	307	310	c(""ENSMUST00000184913.8"", ""ENSMUST00000030903.12"", ""ENSMUST00000175679.8"", ""ENSMUST00000176043.2"")	Atad3a	ATPase family, AAA domain containing 3A [Source:MGI Symbol;Acc:MGI:1919214]	4	protein_coding
ENSMUSG00000029036.19	E028	16.37192328380322	0.02217372722602907	4.228611177704181	0.12071708774606532	0.5274359477152248	6.740954981705116	6.5754646455933425	-0.07218732496210656	chr4	155839284	155839309	26	-	18	16	23	18	10	17	18	11	15	8	18	24	ENSMUST00000184913.8	Atad3a	ATPase family, AAA domain containing 3A [Source:MGI Symbol;Acc:MGI:1919214]	4	protein_coding
ENSMUSG00000029036.19	E029	306.0215761437501	0.002213561256545195	1.7269951041192257	0.42168463613377716	0.8123494269576823	27.9902366576315	27.164047275807974	-0.09591044567311613	chr4	155840136	155840195	60	-	206	246	345	355	382	458	366	294	256	261	312	281	c(""ENSMUST00000184913.8"", ""ENSMUST00000030903.12"", ""ENSMUST00000175679.8"", ""ENSMUST00000176043.2"")	Atad3a	ATPase family, AAA domain containing 3A [Source:MGI Symbol;Acc:MGI:1919214]	4	protein_coding
ENSMUSG00000029036.19	E030	18.91118014204461	0.044798678277813093	0.17299765285480362	0.9171366251104861	0.9842419098311476	7.364300300130509	7.087388036784191	-0.11143674112486224	chr4	155840286	155840517	232	-	21	15	21	8	36	23	25	19	16	9	15	26	ENSMUST00000134317.2	Atad3a	ATPase family, AAA domain containing 3A [Source:MGI Symbol;Acc:MGI:1919214]	4	protein_coding
ENSMUSG00000029036.19	E031	252.30935200697957	0.0012727747443994394	0.7808960784976762	0.6767535943904631	0.9213500592161052	25.40341581407047	25.154885782207543	-0.030985291909156665	chr4	155840518	155840524	7	-	171	194	274	282	319	366	306	256	217	218	262	238	c(""ENSMUST00000134317.2"", ""ENSMUST00000184913.8"", ""ENSMUST00000030903.12"", ""ENSMUST00000176043.2"", ""ENSMUST00000175679.8"")	Atad3a	ATPase family, AAA domain containing 3A [Source:MGI Symbol;Acc:MGI:1919214]	4	protein_coding
ENSMUSG00000029036.19	E032	365.96190465865584	0.0014489810025400092	2.9734503471669314	0.22611192168883376	0.6663121782081505	29.991706204075598	29.85532575250305	-0.014838601392371586	chr4	155840525	155840619	95	-	246	291	368	402	472	548	469	377	312	304	382	346	c(""ENSMUST00000134317.2"", ""ENSMUST00000184913.8"", ""ENSMUST00000030903.12"", ""ENSMUST00000176043.2"")	Atad3a	ATPase family, AAA domain containing 3A [Source:MGI Symbol;Acc:MGI:1919214]	4	protein_coding
ENSMUSG00000029036.19	E033	339.4140453910925	0.002019377702519163	8.278311097337394	0.015936303256538404	0.21824305331837388	28.696631685099888	29.239543954472808	0.06059432260997255	chr4	155841549	155841625	77	-	219	261	309	367	475	482	469	387	274	307	366	288	c(""ENSMUST00000134317.2"", ""ENSMUST00000184913.8"", ""ENSMUST00000030903.12"", ""ENSMUST00000176043.2"")	Atad3a	ATPase family, AAA domain containing 3A [Source:MGI Symbol;Acc:MGI:1919214]	4	protein_coding
ENSMUSG00000029036.19	E034	321.84329922655525	0.002753830612416256	8.949710146160044	0.011391872993948568	0.18601001330822553	27.984613806044578	28.60642559537669	0.07070784892588478	chr4	155845259	155845385	127	-	215	243	288	319	479	459	463	366	270	295	327	272	c(""ENSMUST00000134317.2"", ""ENSMUST00000184913.8"", ""ENSMUST00000030903.12"", ""ENSMUST00000176043.2"")	Atad3a	ATPase family, AAA domain containing 3A [Source:MGI Symbol;Acc:MGI:1919214]	4	protein_coding
ENSMUSG00000029036.19	E035	167.83520996154616	0.00458875496479503	0.9876715461712138	0.6102809994267934	0.8978403619884808	20.810049434401563	21.08229889652256	0.03989314251340925	chr4	155845386	155845525	140	-	124	143	147	158	232	245	241	166	141	164	176	137	c(""ENSMUST00000134317.2"", ""ENSMUST00000030903.12"", ""ENSMUST00000176043.2"")	Atad3a	ATPase family, AAA domain containing 3A [Source:MGI Symbol;Acc:MGI:1919214]	4	protein_coding
ENSMUSG00000029036.19	E036	35.476361161631374	0.013648220129024691	2.2238742997914756	0.3289211739122149	0.7549067889765324	9.782926818849873	10.065997241684599	0.08349295917805222	chr4	155845526	155845544	19	-	22	22	31	33	69	45	59	29	32	38	35	30	c(""ENSMUST00000134317.2"", ""ENSMUST00000030903.12"")	Atad3a	ATPase family, AAA domain containing 3A [Source:MGI Symbol;Acc:MGI:1919214]	4	protein_coding
ENSMUSG00000029036.19	E037	6.232249696069768	0.04989083718183284	0.7448195217541524	0.6890718299899449	0.9255242418061034	4.165782455775243	4.247000882132824	0.05585873135038133	chr4	155845545	155845550	6	-	0	8	4	5	14	9	9	4	7	8	6	5	ENSMUST00000030903.12	Atad3a	ATPase family, AAA domain containing 3A [Source:MGI Symbol;Acc:MGI:1919214]	4	protein_coding
ENSMUSG00000029038.10	E001	21.276625100068085	0.02526583031007843	0.038017860684306015	0.9811706000145126	0.9967242617327067	7.674068065280537	7.6534130437368475	-0.007843663665804357	chr4	155789257	155789580	324	+	11	30	19	10	31	30	26	19	28	22	16	20	ENSMUST00000030905.9	Ssu72	Ssu72 RNA polymerase II CTD phosphatase homolog (yeast) [Source:MGI Symbol;Acc:MGI:1916241]	4	protein_coding
ENSMUSG00000029038.10	E002	32.19379188717166	0.05276152062845741	1.108948513145151	0.5743741552670847	0.8842794590402405	9.954811912658982	8.790602416361054	-0.36348311234649344	chr4	155789581	155789591	11	+	15	46	43	14	47	59	31	24	33	38	22	23	c(""ENSMUST00000140322.2"", ""ENSMUST00000030905.9"")	Ssu72	Ssu72 RNA polymerase II CTD phosphatase homolog (yeast) [Source:MGI Symbol;Acc:MGI:1916241]	4	protein_coding
ENSMUSG00000029038.10	E003	556.7520476661516	0.004929698816400099	0.5132452844244426	0.7736601053540523	0.9497918743782814	35.86040559122995	35.82883955695371	-0.003003957824230241	chr4	155789592	155789918	327	+	366	569	596	475	699	697	720	598	550	569	508	473	c(""ENSMUST00000105595.2"", ""ENSMUST00000140322.2"", ""ENSMUST00000030905.9"")	Ssu72	Ssu72 RNA polymerase II CTD phosphatase homolog (yeast) [Source:MGI Symbol;Acc:MGI:1916241]	4	protein_coding
ENSMUSG00000029038.10	E004	714.3628106552512	5.083988713337593e-4	0.07320520462209856	0.9640591741224588	0.9933778025490991	39.698996664603	39.67965909403377	-0.0017173997939323726	chr4	155799919	155800062	144	+	589	705	731	616	851	828	953	772	704	661	637	672	c(""ENSMUST00000105595.2"", ""ENSMUST00000140322.2"", ""ENSMUST00000030905.9"")	Ssu72	Ssu72 RNA polymerase II CTD phosphatase homolog (yeast) [Source:MGI Symbol;Acc:MGI:1916241]	4	protein_coding
ENSMUSG00000029038.10	E005	170.14584848584647	0.003824364506618047	2.3842484578707683	0.3035757143452586	0.7355253889292104	21.240380822677878	20.87347296505358	-0.05351490304889772	chr4	155800063	155801135	1073	+	117	180	140	178	238	205	231	161	166	161	165	150	ENSMUST00000140322.2	Ssu72	Ssu72 RNA polymerase II CTD phosphatase homolog (yeast) [Source:MGI Symbol;Acc:MGI:1916241]	4	protein_coding
ENSMUSG00000029038.10	E006	674.2619177519854	7.123920876930245e-4	0.21778584715568172	0.8968264413238345	0.9801952342116738	38.67944662530448	38.797508663494696	0.010654140638838072	chr4	155815782	155815921	140	+	589	625	704	598	789	743	872	721	694	592	615	667	c(""ENSMUST00000105595.2"", ""ENSMUST00000030905.9"")	Ssu72	Ssu72 RNA polymerase II CTD phosphatase homolog (yeast) [Source:MGI Symbol;Acc:MGI:1916241]	4	protein_coding
ENSMUSG00000029038.10	E007	568.41319860793806	0.0026192856490500583	1.8040822342088063	0.4057406497949767	0.8038000250849044	36.250150513846364	35.9352564042009	-0.029822273337028804	chr4	155816384	155816502	119	+	546	511	608	489	665	627	709	569	577	488	513	598	c(""ENSMUST00000105595.2"", ""ENSMUST00000030905.9"")	Ssu72	Ssu72 RNA polymerase II CTD phosphatase homolog (yeast) [Source:MGI Symbol;Acc:MGI:1916241]	4	protein_coding
ENSMUSG00000029038.10	E008	12.619051391431906	0.030983208705201763	0.09406770298957667	0.9540551008524536	0.9915648022787851	5.840968145251736	5.878141029940224	0.018397261801763154	chr4	155816503	155816646	144	+	19	8	13	11	10	13	24	10	12	14	10	8	ENSMUST00000105595.2	Ssu72	Ssu72 RNA polymerase II CTD phosphatase homolog (yeast) [Source:MGI Symbol;Acc:MGI:1916241]	4	protein_coding
ENSMUSG00000029038.10	E009	388.6922053710015	0.0024086462102799683	1.2725703135272397	0.5292548755811823	0.8650931020499032	30.339579901848097	30.951297399008055	0.06534213259163124	chr4	155817930	155818336	407	+	324	321	430	317	499	406	495	403	433	349	382	381	ENSMUST00000030905.9	Ssu72	Ssu72 RNA polymerase II CTD phosphatase homolog (yeast) [Source:MGI Symbol;Acc:MGI:1916241]	4	protein_coding
ENSMUSG00000029044.10	E001	0	NA	NA	NA	NA	NA	NA	NA	chr5	26665068	26665069	2	-	0	0	0	0	0	0	0	0	0	0	0	0	ENSMUST00000198070.5	4930584F24Rik	RIKEN cDNA 4930584F24 gene [Source:MGI Symbol;Acc:MGI:1923192]	5	lncRNA
ENSMUSG00000029044.10	E002	0	NA	NA	NA	NA	NA	NA	NA	chr5	26665070	26665071	2	-	0	0	0	0	0	0	0	0	0	0	0	0	c(""ENSMUST00000197091.5"", ""ENSMUST00000198070.5"")	4930584F24Rik	RIKEN cDNA 4930584F24 gene [Source:MGI Symbol;Acc:MGI:1923192]	5	lncRNA
ENSMUSG00000029044.10	E003	0	NA	NA	NA	NA	NA	NA	NA	chr5	26665072	26665368	297	-	0	0	0	0	0	0	0	0	0	0	0	0	c(""ENSMUST00000197091.5"", ""ENSMUST00000198070.5"", ""ENSMUST00000030910.6"")	4930584F24Rik	RIKEN cDNA 4930584F24 gene [Source:MGI Symbol;Acc:MGI:1923192]	5	lncRNA
ENSMUSG00000029044.10	E004	0.19533434649076462	NA	NA	NA	NA	NA	NA	NA	chr5	26673398	26673561	164	-	0	0	0	0	0	0	0	0	0	2	0	0	ENSMUST00000198070.5	4930584F24Rik	RIKEN cDNA 4930584F24 gene [Source:MGI Symbol;Acc:MGI:1923192]	5	lncRNA
ENSMUSG00000029044.10	E005	0	NA	NA	NA	NA	NA	NA	NA	chr5	26679925	26680325	401	-	0	0	0	0	0	0	0	0	0	0	0	0	ENSMUST00000196508.2	4930584F24Rik	RIKEN cDNA 4930584F24 gene [Source:MGI Symbol;Acc:MGI:1923192]	5	lncRNA
ENSMUSG00000029044.10	E006	0	NA	NA	NA	NA	NA	NA	NA	chr5	26684717	26684865	149	-	0	0	0	0	0	0	0	0	0	0	0	0	c(""ENSMUST00000196508.2"", ""ENSMUST00000197091.5"", ""ENSMUST00000198070.5"", ""ENSMUST00000030910.6"")	4930584F24Rik	RIKEN cDNA 4930584F24 gene [Source:MGI Symbol;Acc:MGI:1923192]	5	lncRNA
ENSMUSG00000029044.10	E007	0	NA	NA	NA	NA	NA	NA	NA	chr5	26684866	26685087	222	-	0	0	0	0	0	0	0	0	0	0	0	0	c(""ENSMUST00000196508.2"", ""ENSMUST00000197091.5"", ""ENSMUST00000198070.5"")	4930584F24Rik	RIKEN cDNA 4930584F24 gene [Source:MGI Symbol;Acc:MGI:1923192]	5	lncRNA
ENSMUSG00000029044.10	E008	0	NA	NA	NA	NA	NA	NA	NA	chr5	26688288	26688423	136	-	0	0	0	0	0	0	0	0	0	0	0	0	ENSMUST00000197091.5	4930584F24Rik	RIKEN cDNA 4930584F24 gene [Source:MGI Symbol;Acc:MGI:1923192]	5	lncRNA
ENSMUSG00000029044.10	E009	0	NA	NA	NA	NA	NA	NA	NA	chr5	26695379	26695582	204	-	0	0	0	0	0	0	0	0	0	0	0	0	c(""ENSMUST00000198070.5"", ""ENSMUST00000030910.6"")	4930584F24Rik	RIKEN cDNA 4930584F24 gene [Source:MGI Symbol;Acc:MGI:1923192]	5	lncRNA
ENSMUSG00000029044.10	E010	0	NA	NA	NA	NA	NA	NA	NA	chr5	26695583	26695657	75	-	0	0	0	0	0	0	0	0	0	0	0	0	c(""ENSMUST00000197091.5"", ""ENSMUST00000198070.5"", ""ENSMUST00000030910.6"")	4930584F24Rik	RIKEN cDNA 4930584F24 gene [Source:MGI Symbol;Acc:MGI:1923192]	5	lncRNA
ENSMUSG00000029044.10	E011	0	NA	NA	NA	NA	NA	NA	NA	chr5	26698240	26698276	37	-	0	0	0	0	0	0	0	0	0	0	0	0	c(""ENSMUST00000196508.2"", ""ENSMUST00000197091.5"", ""ENSMUST00000198070.5"", ""ENSMUST00000030910.6"")	4930584F24Rik	RIKEN cDNA 4930584F24 gene [Source:MGI Symbol;Acc:MGI:1923192]	5	lncRNA
ENSMUSG00000029044.10	E012	0	NA	NA	NA	NA	NA	NA	NA	chr5	26698277	26698287	11	-	0	0	0	0	0	0	0	0	0	0	0	0	c(""ENSMUST00000196508.2"", ""ENSMUST00000197091.5"", ""ENSMUST00000198070.5"")	4930584F24Rik	RIKEN cDNA 4930584F24 gene [Source:MGI Symbol;Acc:MGI:1923192]	5	lncRNA
ENSMUSG00000029044.10	E013	0	NA	NA	NA	NA	NA	NA	NA	chr5	26698288	26698312	25	-	0	0	0	0	0	0	0	0	0	0	0	0	ENSMUST00000197091.5	4930584F24Rik	RIKEN cDNA 4930584F24 gene [Source:MGI Symbol;Acc:MGI:1923192]	5	lncRNA
ENSMUSG00000029047.14	E001	8.463166528275424	0.08722116206625274	1.5604183213096974	0.4583101408302275	0.8323560838759431	4.860387631648365	4.925175486914995	0.03834194229905341	chr4	155151473	155151510	38	+	3	3	15	10	4	17	20	10	9	4	5	8	ENSMUST00000103180.4	Pex10	peroxisomal biogenesis factor 10 [Source:MGI Symbol;Acc:MGI:2684988]	4	protein_coding
ENSMUSG00000029047.14	E002	10.083359378407529	0.060444249187885164	1.1286757007608514	0.5687366108365157	0.8817949222844674	5.180401231652112	5.4625650247023145	0.1536661416237366	chr4	155151511	155151513	3	+	3	4	19	10	6	17	20	12	13	6	9	8	c(""ENSMUST00000103180.4"", ""ENSMUST00000123395.8"")	Pex10	peroxisomal biogenesis factor 10 [Source:MGI Symbol;Acc:MGI:2684988]	4	protein_coding
ENSMUSG00000029047.14	E003	10.508656768042469	0.06513672499249905	1.3677447036521926	0.5046589866203414	0.8546683648707492	5.312397469539789	5.542795236213905	0.12303150358443204	chr4	155151514	155151515	2	+	3	4	20	12	6	17	20	14	13	6	9	8	c(""ENSMUST00000103180.4"", ""ENSMUST00000125432.8"", ""ENSMUST00000123395.8"")	Pex10	peroxisomal biogenesis factor 10 [Source:MGI Symbol;Acc:MGI:2684988]	4	protein_coding
ENSMUSG00000029047.14	E004	79.05811685863056	0.013973024750353183	2.6078691373342053	0.2714616047256613	0.7093221035434534	14.43541629074818	14.846365710484662	0.08353175049659267	chr4	155151516	155151631	116	+	45	40	87	67	100	137	115	84	84	75	92	59	c(""ENSMUST00000134341.2"", ""ENSMUST00000125432.8"", ""ENSMUST00000133116.2"", ""ENSMUST00000103180.4"", ""ENSMUST00000123395.8"")	Pex10	peroxisomal biogenesis factor 10 [Source:MGI Symbol;Acc:MGI:2684988]	4	protein_coding
ENSMUSG00000029047.14	E005	13.583125890039609	0.018967977995351378	0.08854130287431872	0.956694991555491	0.9921542703042235	6.034597220970468	6.222390150004372	0.08891065461277936	chr4	155151632	155151701	70	+	10	11	14	9	20	16	16	12	19	8	22	10	c(""ENSMUST00000123395.8"", ""ENSMUST00000133116.2"")	Pex10	peroxisomal biogenesis factor 10 [Source:MGI Symbol;Acc:MGI:2684988]	4	protein_coding
ENSMUSG00000029047.14	E006	0.5629478335168926	0.267931852081647	1.69707597315346	0.428040275335366	NA	1.5091977981965812	0.9476577888088542	-1.34298038205011	chr4	155151702	155151726	25	+	0	0	2	1	2	0	0	0	0	0	1	1	ENSMUST00000133116.2	Pex10	peroxisomal biogenesis factor 10 [Source:MGI Symbol;Acc:MGI:2684988]	4	protein_coding
ENSMUSG00000029047.14	E007	119.03827811252339	0.005786537792864059	2.1541392745442067	0.3405921231988623	0.7630513710106174	17.43020897340982	18.17539668520999	0.12637250471838168	chr4	155152280	155152360	81	+	77	68	115	94	172	174	155	128	114	131	130	114	c(""ENSMUST00000134341.2"", ""ENSMUST00000125432.8"", ""ENSMUST00000133116.2"", ""ENSMUST00000103180.4"", ""ENSMUST00000123395.8"")	Pex10	peroxisomal biogenesis factor 10 [Source:MGI Symbol;Acc:MGI:2684988]	4	protein_coding
ENSMUSG00000029047.14	E008	7.69385859686153	0.1246448207737481	0.6594367833263846	0.7191262168579619	0.9346723149241883	4.949296320911401	4.2450010158625275	-0.4442903078729725	chr4	155152361	155152480	120	+	8	1	15	5	17	8	6	5	12	3	10	4	ENSMUST00000133116.2	Pex10	peroxisomal biogenesis factor 10 [Source:MGI Symbol;Acc:MGI:2684988]	4	protein_coding
ENSMUSG00000029047.14	E009	175.5319772121803	0.0014649946163410497	0.5298492075541219	0.7672637965873809	0.9480006372483449	21.56689845377649	21.21654291207055	-0.05039702636175125	chr4	155153120	155153338	219	+	109	128	169	183	263	238	214	183	144	186	187	160	c(""ENSMUST00000103180.4"", ""ENSMUST00000123395.8"", ""ENSMUST00000125432.8"", ""ENSMUST00000134341.2"")	Pex10	peroxisomal biogenesis factor 10 [Source:MGI Symbol;Acc:MGI:2684988]	4	protein_coding
ENSMUSG00000029047.14	E010	172.74562432034048	0.004165287594780567	3.070240219968582	0.21542981434412392	0.6553929099031217	21.772641696367174	20.66351559867671	-0.16071934133133414	chr4	155153339	155153526	188	+	108	157	179	212	256	200	220	163	144	138	189	163	c(""ENSMUST00000103180.4"", ""ENSMUST00000125432.8"", ""ENSMUST00000134341.2"")	Pex10	peroxisomal biogenesis factor 10 [Source:MGI Symbol;Acc:MGI:2684988]	4	protein_coding
ENSMUSG00000029047.14	E011	15.652044551966569	0.02712050674156735	1.3246410973040952	0.5156533463566033	0.8594687751524133	6.877867572046853	6.181506505649864	-0.3099330734839687	chr4	155153527	155153573	47	+	14	9	22	15	24	20	9	19	20	11	12	14	c(""ENSMUST00000125432.8"", ""ENSMUST00000134341.2"")	Pex10	peroxisomal biogenesis factor 10 [Source:MGI Symbol;Acc:MGI:2684988]	4	protein_coding
ENSMUSG00000029047.14	E012	79.40348362381877	0.01398213752223412	4.110918683640506	0.12803401069267561	0.5401328026309297	14.91435802163224	14.254938514212128	-0.13453648707444277	chr4	155153574	155154843	1270	+	61	82	112	64	103	76	79	69	96	49	86	86	ENSMUST00000125432.8	Pex10	peroxisomal biogenesis factor 10 [Source:MGI Symbol;Acc:MGI:2684988]	4	protein_coding
ENSMUSG00000029047.14	E013	191.23811882286782	0.008956675389827883	0.19716013152370238	0.9061231402702735	0.9818979541145769	22.42511769171992	22.100409968062948	-0.045109016116092526	chr4	155154844	155155019	176	+	105	197	173	231	253	228	260	181	171	153	206	204	c(""ENSMUST00000103180.4"", ""ENSMUST00000125432.8"")	Pex10	peroxisomal biogenesis factor 10 [Source:MGI Symbol;Acc:MGI:2684988]	4	protein_coding
ENSMUSG00000029047.14	E014	10.983502181615906	0.01767666429857278	5.153137705634805	0.07603444232883587	0.43700880648023205	4.976084016908629	5.930575980685447	0.5085299245712878	chr4	155155020	155155097	78	+	7	11	12	6	8	10	17	11	12	15	19	5	ENSMUST00000125432.8	Pex10	peroxisomal biogenesis factor 10 [Source:MGI Symbol;Acc:MGI:2684988]	4	protein_coding
ENSMUSG00000029047.14	E015	209.1254061503111	0.0070000489988024436	0.4466210741403813	0.7998664225482915	0.9570974947827366	22.949239543713148	23.46641077700764	0.06931666737002917	chr4	155155098	155155233	136	+	125	205	166	220	262	270	294	207	186	193	215	240	c(""ENSMUST00000103180.4"", ""ENSMUST00000125432.8"")	Pex10	peroxisomal biogenesis factor 10 [Source:MGI Symbol;Acc:MGI:2684988]	4	protein_coding
ENSMUSG00000029047.14	E016	310.4581978359171	0.0014950007699162994	1.8658018874384084	0.3934107908377491	0.7966685567861687	27.55489053371585	27.9517348423647	0.045830566632080405	chr4	155156162	155156638	477	+	227	268	293	273	396	395	398	337	287	310	324	298	c(""ENSMUST00000103180.4"", ""ENSMUST00000125432.8"")	Pex10	peroxisomal biogenesis factor 10 [Source:MGI Symbol;Acc:MGI:2684988]	4	protein_coding
ENSMUSG00000029047.14	E017	121.54079428997173	0.011798956164017752	0.051728515650751206	0.9744673569495508	0.9952950774481281	17.823820689393926	18.06389957547401	0.04041672504651661	chr4	155156639	155156890	252	+	88	96	127	84	183	154	142	134	132	129	136	84	ENSMUST00000103180.4	Pex10	peroxisomal biogenesis factor 10 [Source:MGI Symbol;Acc:MGI:2684988]	4	protein_coding
ENSMUSG00000029048.4	E001	1679.2016339708155	0.0014003057810681896	7.6402889741651165	0.02192463283916052	0.254360264754168	55.20381426150806	54.96756657782224	-0.017460275988851137	chr4	155158567	155159485	919	-	1305	1626	1747	1592	2054	1859	1922	1645	1624	1586	1579	1880	c(""ENSMUST00000030914.4"", ""ENSMUST00000149796.2"")	Rer1	retention in endoplasmic reticulum sorting receptor 1 [Source:MGI Symbol;Acc:MGI:1915080]	4	protein_coding
ENSMUSG00000029048.4	E002	1113.2754731338594	0.0010227434602147181	15.262824672790202	4.849754259789498e-4	0.03471623534591157	47.93386086802999	46.67441561698835	-0.10058905549377606	chr4	155160046	155160181	136	-	922	1105	1176	1109	1349	1264	1259	1046	1034	961	1041	1262	c(""ENSMUST00000030914.4"", ""ENSMUST00000149796.2"")	Rer1	retention in endoplasmic reticulum sorting receptor 1 [Source:MGI Symbol;Acc:MGI:1915080]	4	protein_coding
ENSMUSG00000029048.4	E003	1062.07397478023	9.456713025196101e-4	6.719745265723418	0.034739683357024535	0.31275424077909886	47.07742163598059	45.91124391064301	-0.0940450138201463	chr4	155161169	155161247	79	-	825	1012	1132	1085	1358	1212	1287	996	994	906	975	1186	c(""ENSMUST00000030914.4"", ""ENSMUST00000149796.2"")	Rer1	retention in endoplasmic reticulum sorting receptor 1 [Source:MGI Symbol;Acc:MGI:1915080]	4	protein_coding
ENSMUSG00000029048.4	E004	1086.3884775653357	3.8970405211291077e-4	1.922173262275976	0.3824770486145268	0.7904587428708618	46.845629677839405	47.02591675348396	0.014461406948662159	chr4	155162951	155163050	100	-	798	994	1025	1130	1344	1259	1454	1114	1017	948	1061	1180	c(""ENSMUST00000030914.4"", ""ENSMUST00000149796.2"")	Rer1	retention in endoplasmic reticulum sorting receptor 1 [Source:MGI Symbol;Acc:MGI:1915080]	4	protein_coding
ENSMUSG00000029048.4	E005	1090.3360213998997	6.635917552043611e-4	6.99603025839707	0.030257380850828394	0.29426054782782013	46.791373415943106	47.282646206715526	0.03935935131359081	chr4	155165256	155165360	105	-	779	1009	968	1072	1396	1319	1513	1144	1029	957	1116	1113	c(""ENSMUST00000030914.4"", ""ENSMUST00000149796.2"")	Rer1	retention in endoplasmic reticulum sorting receptor 1 [Source:MGI Symbol;Acc:MGI:1915080]	4	protein_coding
ENSMUSG00000029048.4	E006	777.1606464015473	6.292662114793183e-4	12.286083688340568	0.002148378635906779	0.07901877338952666	40.8326517763371	41.529372877644064	0.06042734463374977	chr4	155167124	155167144	21	-	551	708	686	767	982	937	1131	827	754	691	768	773	c(""ENSMUST00000030914.4"", ""ENSMUST00000149796.2"")	Rer1	retention in endoplasmic reticulum sorting receptor 1 [Source:MGI Symbol;Acc:MGI:1915080]	4	protein_coding
ENSMUSG00000029048.4	E007	806.4403472941219	9.527194042791937e-4	11.429681396793512	0.0032966756455424353	0.0995289601779651	41.38573857276624	42.2111086247335	0.07091843087398075	chr4	155167145	155167211	67	-	568	730	713	775	1017	989	1171	875	785	717	816	783	c(""ENSMUST00000030914.4"", ""ENSMUST00000149796.2"", ""ENSMUST00000125357.2"")	Rer1	retention in endoplasmic reticulum sorting receptor 1 [Source:MGI Symbol;Acc:MGI:1915080]	4	protein_coding
ENSMUSG00000029048.4	E008	144.46070397038443	0.0022009860463131315	1.6391868726783514	0.4406107544170889	0.8227863671138157	19.739692273378594	19.1276966478528	-0.09586508235875435	chr4	155167566	155167693	128	-	117	141	154	145	187	155	179	152	120	126	159	126	c(""ENSMUST00000149796.2"", ""ENSMUST00000125357.2"")	Rer1	retention in endoplasmic reticulum sorting receptor 1 [Source:MGI Symbol;Acc:MGI:1915080]	4	protein_coding
ENSMUSG00000029048.4	E009	97.9429303481227	0.00281114438126524	4.623641714170162	0.09908067545799827	0.48835276970326963	16.467398245299066	15.763513312963468	-0.13082486989938857	chr4	155167694	155167774	81	-	82	101	108	87	125	112	116	97	73	97	109	83	ENSMUST00000149796.2	Rer1	retention in endoplasmic reticulum sorting receptor 1 [Source:MGI Symbol;Acc:MGI:1915080]	4	protein_coding
ENSMUSG00000029048.4	E010	569.0534532812014	0.0017292035693584245	11.441243171674444	0.003277672913954471	0.09922594896033597	35.591537378917096	36.840719029074904	0.1180318975582022	chr4	155170662	155170828	167	-	394	502	470	519	749	702	842	641	542	524	582	562	c(""ENSMUST00000030914.4"", ""ENSMUST00000149796.2"", ""ENSMUST00000125357.2"")	Rer1	retention in endoplasmic reticulum sorting receptor 1 [Source:MGI Symbol;Acc:MGI:1915080]	4	protein_coding
ENSMUSG00000029048.4	E011	2.1372673915222546	0.2273106746454122	1.208128926900713	0.5465855382691833	NA	2.7802180410507447	2.0197435534265225	-0.922826272768565	chr4	155170829	155170830	2	-	0	5	4	1	0	7	1	1	2	2	1	2	c(""ENSMUST00000030914.4"", ""ENSMUST00000125357.2"")	Rer1	retention in endoplasmic reticulum sorting receptor 1 [Source:MGI Symbol;Acc:MGI:1915080]	4	protein_coding
ENSMUSG00000029048.4	E012	1.353774789523854	0.3439767915505258	1.811831239268713	0.40417164813408396	NA	2.356721763544641	1.346301902806914	-1.6163528520093802	chr4	155170831	155170839	9	-	0	5	4	0	0	3	0	1	2	0	0	1	ENSMUST00000125357.2	Rer1	retention in endoplasmic reticulum sorting receptor 1 [Source:MGI Symbol;Acc:MGI:1915080]	4	protein_coding
ENSMUSG00000029049.15	E001	0.5979438030777569	0.46777002472631257	1.1435598236755595	0.56451974856203	NA	0.9045580775919007	1.6076365929214234	1.6596873527309555	chr4	155171034	155171045	12	+	0	0	2	0	0	0	0	1	3	0	0	1	c(""ENSMUST00000132367.8"", ""ENSMUST00000030915.11"")	Morn1	MORN repeat containing 1 [Source:MGI Symbol;Acc:MGI:1924116]	4	protein_coding
ENSMUSG00000029049.15	E002	0.8881134986517251	0.46919757496021625	0.45684696948669057	0.795787184735725	NA	1.4088428430751918	1.7613522640504726	0.6445826931302523	chr4	155171046	155171059	14	+	0	0	2	0	0	3	0	1	3	0	0	2	c(""ENSMUST00000132367.8"", ""ENSMUST00000030915.11"", ""ENSMUST00000155775.8"")	Morn1	MORN repeat containing 1 [Source:MGI Symbol;Acc:MGI:1924116]	4	protein_coding
ENSMUSG00000029049.15	E003	1.5080471994646245	0.2690367828922125	0.253338427817539	0.8810250552361356	NA	1.9920224630178325	2.142579165469556	0.21036126818104828	chr4	155171060	155171070	11	+	0	2	2	0	0	6	1	1	4	0	1	2	c(""ENSMUST00000127457.2"", ""ENSMUST00000132367.8"", ""ENSMUST00000030915.11"", ""ENSMUST00000155775.8"")	Morn1	MORN repeat containing 1 [Source:MGI Symbol;Acc:MGI:1924116]	4	protein_coding
ENSMUSG00000029049.15	E004	4.721493942333255	0.06497631110501469	0.6635160390863462	0.7176609617723602	NA	3.589654831639862	3.5758821446106595	-0.011112810078609758	chr4	155171071	155171084	14	+	3	9	3	2	3	12	2	4	5	4	5	5	c(""ENSMUST00000132367.8"", ""ENSMUST00000155375.8"", ""ENSMUST00000127457.2"", ""ENSMUST00000030915.11"", ""ENSMUST00000155775.8"")	Morn1	MORN repeat containing 1 [Source:MGI Symbol;Acc:MGI:1924116]	4	protein_coding
ENSMUSG00000029049.15	E005	7.067368578999142	0.026808666235291285	0.5602925897944999	0.7556731822382479	0.9450997048960744	4.45504269604119	4.2155310157705514	-0.15989020851937097	chr4	155171085	155171138	54	+	8	10	4	9	6	12	4	5	7	5	9	5	c(""ENSMUST00000129180.2"", ""ENSMUST00000132367.8"", ""ENSMUST00000155375.8"", ""ENSMUST00000127457.2"", ""ENSMUST00000030915.11"", ""ENSMUST00000155775.8"")	Morn1	MORN repeat containing 1 [Source:MGI Symbol;Acc:MGI:1924116]	4	protein_coding
ENSMUSG00000029049.15	E006	1.8978899684224249	0.0767072727535748	0.7720331690006219	0.67975925211931	NA	2.109370434487758	2.550529009596005	0.5484042386635355	chr4	155171139	155171344	206	+	2	1	1	2	1	4	5	1	0	2	2	3	ENSMUST00000155375.8	Morn1	MORN repeat containing 1 [Source:MGI Symbol;Acc:MGI:1924116]	4	protein_coding
ENSMUSG00000029049.15	E007	10.696410871817752	0.03398289287594018	0.0011755687240508905	0.9994123883493621	0.9998502824394744	5.419945657277111	5.402120654532865	-0.009545948031111973	chr4	155171878	155171949	72	+	13	9	10	7	19	15	15	7	9	11	8	8	c(""ENSMUST00000129180.2"", ""ENSMUST00000132367.8"", ""ENSMUST00000155375.8"", ""ENSMUST00000127457.2"", ""ENSMUST00000030915.11"", ""ENSMUST00000155775.8"")	Morn1	MORN repeat containing 1 [Source:MGI Symbol;Acc:MGI:1924116]	4	protein_coding
ENSMUSG00000029049.15	E008	12.495206637796635	0.05333318401343982	0.838028514433347	0.6576948183034428	0.9147611534727871	5.60488064158146	6.185817812218829	0.2860134171966324	chr4	155173943	155174041	99	+	15	11	8	8	23	13	24	9	12	11	10	11	c(""ENSMUST00000129180.2"", ""ENSMUST00000132367.8"", ""ENSMUST00000155375.8"", ""ENSMUST00000127457.2"", ""ENSMUST00000030915.11"", ""ENSMUST00000155775.8"")	Morn1	MORN repeat containing 1 [Source:MGI Symbol;Acc:MGI:1924116]	4	protein_coding
ENSMUSG00000029049.15	E009	12.300071866593765	0.060482261443726364	1.1017298592545899	0.576451005142837	0.8851125566857707	5.592308214904762	6.108750984182564	0.2561481498583129	chr4	155175340	155175450	111	+	15	7	10	7	23	16	23	11	11	12	8	10	c(""ENSMUST00000129180.2"", ""ENSMUST00000132367.8"", ""ENSMUST00000155375.8"", ""ENSMUST00000127457.2"", ""ENSMUST00000030915.11"")	Morn1	MORN repeat containing 1 [Source:MGI Symbol;Acc:MGI:1924116]	4	protein_coding
ENSMUSG00000029049.15	E010	10.683200019395974	0.013523595117051758	5.222439353787507	0.07344491005233118	0.43093610284022726	4.8870639809777146	5.936603655629014	0.5637481193466951	chr4	155176726	155176816	91	+	12	11	10	5	10	11	15	9	14	9	12	11	c(""ENSMUST00000129180.2"", ""ENSMUST00000132367.8"", ""ENSMUST00000155375.8"", ""ENSMUST00000127457.2"", ""ENSMUST00000030915.11"", ""ENSMUST00000155775.8"")	Morn1	MORN repeat containing 1 [Source:MGI Symbol;Acc:MGI:1924116]	4	protein_coding
ENSMUSG00000029049.15	E011	1.7768505011989926	0.17065889364483652	6.94063853479102	0.031107097593462387	NA	1.4218028545212889	2.883117174161086	2.0411508042802518	chr4	155176817	155176820	4	+	0	2	1	0	0	2	0	1	5	2	4	4	ENSMUST00000129180.2	Morn1	MORN repeat containing 1 [Source:MGI Symbol;Acc:MGI:1924116]	4	protein_coding
ENSMUSG00000029049.15	E012	7.428939067240282	0.02901277946077256	9.791632961230249	0.00747780125095202	0.15195909007787745	3.7090788361754363	5.392968919100554	1.0832879341438	chr4	155177519	155177552	34	+	6	8	3	3	7	7	17	5	7	10	12	7	c(""ENSMUST00000132367.8"", ""ENSMUST00000155375.8"", ""ENSMUST00000127457.2"", ""ENSMUST00000030915.11"", ""ENSMUST00000155775.8"")	Morn1	MORN repeat containing 1 [Source:MGI Symbol;Acc:MGI:1924116]	4	protein_coding
ENSMUSG00000029049.15	E013	7.975234282312572	0.02511939874355072	3.8761405681679832	0.14398152531160865	0.564548177217726	4.213095832449227	5.255013947067312	0.6397197111040214	chr4	155177553	155177606	54	+	6	12	2	4	8	12	15	6	8	8	9	9	c(""ENSMUST00000127457.2"", ""ENSMUST00000030915.11"", ""ENSMUST00000155375.8"", ""ENSMUST00000132367.8"")	Morn1	MORN repeat containing 1 [Source:MGI Symbol;Acc:MGI:1924116]	4	protein_coding
ENSMUSG00000029049.15	E014	5.052920613562173	0.07346132775721369	2.34241568463608	0.3099922932431191	NA	3.426153030862693	3.9953549064826746	0.4443641963002851	chr4	155177728	155177833	106	+	3	9	1	5	5	6	2	3	5	6	10	5	ENSMUST00000127457.2	Morn1	MORN repeat containing 1 [Source:MGI Symbol;Acc:MGI:1924116]	4	protein_coding
ENSMUSG00000029049.15	E015	7.322912561137264	0.02861075975959383	0.19599658465855896	0.9066504520130296	0.9820159589379632	4.539330934520066	4.472363510351684	-0.043012418070635494	chr4	155185723	155185819	97	+	9	8	3	9	6	16	13	2	7	2	7	9	c(""ENSMUST00000132367.8"", ""ENSMUST00000030915.11"", ""ENSMUST00000155375.8"")	Morn1	MORN repeat containing 1 [Source:MGI Symbol;Acc:MGI:1924116]	4	protein_coding
ENSMUSG00000029049.15	E016	6.288948318131306	0.06434557907520312	0.9900971731474613	0.6095412910539596	0.8975697992356592	4.325084454779386	3.927904446190368	-0.278632177807447	chr4	155186547	155186650	104	+	11	5	2	9	6	13	11	1	7	2	6	4	c(""ENSMUST00000132367.8"", ""ENSMUST00000030915.11"", ""ENSMUST00000155375.8"")	Morn1	MORN repeat containing 1 [Source:MGI Symbol;Acc:MGI:1924116]	4	protein_coding
ENSMUSG00000029049.15	E017	4.511168189899051	0.037774667734255744	4.681788022146577	0.09624155873899382	NA	4.013479826488066	2.9139323382901097	-0.9253883075915821	chr4	155186651	155186657	7	+	5	3	5	9	6	12	8	1	1	1	2	4	c(""ENSMUST00000132367.8"", ""ENSMUST00000030915.11"", ""ENSMUST00000155375.8"", ""ENSMUST00000151710.8"")	Morn1	MORN repeat containing 1 [Source:MGI Symbol;Acc:MGI:1924116]	4	protein_coding
ENSMUSG00000029049.15	E018	0.8552869225296345	0.27225978778264376	0.11596800352117498	0.9436650442953405	NA	1.6723127985405029	1.4180657686886349	-0.4760072747909339	chr4	155195147	155195384	238	+	0	2	1	0	0	4	1	0	1	0	0	2	ENSMUST00000129415.2	Morn1	MORN repeat containing 1 [Source:MGI Symbol;Acc:MGI:1924116]	4	protein_coding
ENSMUSG00000029049.15	E019	5.486502601057426	0.07049842109404444	0.6595844121743255	0.7190731369295587	NA	4.14519352211758	3.662698652519225	-0.35786396366569706	chr4	155195385	155195385	1	+	4	5	6	6	5	17	9	1	1	1	5	10	c(""ENSMUST00000030915.11"", ""ENSMUST00000155375.8"", ""ENSMUST00000151710.8"", ""ENSMUST00000129415.2"")	Morn1	MORN repeat containing 1 [Source:MGI Symbol;Acc:MGI:1924116]	4	protein_coding
ENSMUSG00000029049.15	E020	8.652027477322905	0.07780187288749013	1.2111527806393099	0.5457597653189644	0.8725852496236582	5.221809927573162	4.530636522179506	-0.411101763981216	chr4	155195386	155195508	123	+	5	9	13	13	6	22	17	3	4	1	6	11	c(""ENSMUST00000132367.8"", ""ENSMUST00000129415.2"", ""ENSMUST00000151710.8"", ""ENSMUST00000155375.8"", ""ENSMUST00000030915.11"")	Morn1	MORN repeat containing 1 [Source:MGI Symbol;Acc:MGI:1924116]	4	protein_coding
ENSMUSG00000029049.15	E021	11.034052501968105	0.048717275503799166	1.371392891560248	0.5037392802843979	0.8542656713160083	5.856278704942298	5.049395343347513	-0.4296128184685726	chr4	155195874	155196046	173	+	7	11	21	16	8	22	13	9	7	3	6	13	c(""ENSMUST00000132367.8"", ""ENSMUST00000129415.2"", ""ENSMUST00000151710.8"", ""ENSMUST00000155375.8"", ""ENSMUST00000030915.11"")	Morn1	MORN repeat containing 1 [Source:MGI Symbol;Acc:MGI:1924116]	4	protein_coding
ENSMUSG00000029049.15	E022	2.8495656982672286	0.060555179123122846	1.6302993003622248	0.4425730912620898	NA	2.8367563067563424	2.836592849868225	-1.6646074745230166e-4	chr4	155196047	155196638	592	+	2	4	0	4	4	6	4	2	4	0	1	5	ENSMUST00000132367.8	Morn1	MORN repeat containing 1 [Source:MGI Symbol;Acc:MGI:1924116]	4	protein_coding
ENSMUSG00000029049.15	E023	4.869833434066078	0.19535506308701658	0.29314047756807327	0.8636650674201218	NA	3.731607628452693	3.5799701977977065	-0.1199346191473829	chr4	155213136	155213139	4	+	0	5	14	1	3	12	4	5	4	5	3	4	c(""ENSMUST00000030915.11"", ""ENSMUST00000151710.8"", ""ENSMUST00000129415.2"")	Morn1	MORN repeat containing 1 [Source:MGI Symbol;Acc:MGI:1924116]	4	protein_coding
ENSMUSG00000029049.15	E024	8.485605799335463	0.063833072603943955	0.8646841222605701	0.6489873453682734	0.9118219242355221	5.147392511739113	4.3888511867575914	-0.46153085988401665	chr4	155213140	155213235	96	+	4	6	18	12	5	21	7	6	8	5	6	6	c(""ENSMUST00000030915.11"", ""ENSMUST00000155375.8"", ""ENSMUST00000151710.8"", ""ENSMUST00000129415.2"")	Morn1	MORN repeat containing 1 [Source:MGI Symbol;Acc:MGI:1924116]	4	protein_coding
ENSMUSG00000029049.15	E025	6.925084796845899	0.049612079045587426	0.8412141932142276	0.6566480499781874	0.9143288373303573	4.6569495852511125	3.963300252472692	-0.46663415099585803	chr4	155213236	155213257	22	+	3	5	12	12	4	18	6	4	5	6	4	6	c(""ENSMUST00000030915.11"", ""ENSMUST00000155375.8"", ""ENSMUST00000151710.8"")	Morn1	MORN repeat containing 1 [Source:MGI Symbol;Acc:MGI:1924116]	4	protein_coding
ENSMUSG00000029049.15	E026	8.495258030809428	0.02498256731632702	0.8408535975544851	0.6567664528701592	0.9144133245458926	5.068350223863689	4.551798534831633	-0.31121281145905266	chr4	155213340	155213422	83	+	3	9	12	12	6	22	8	6	8	6	7	6	c(""ENSMUST00000030915.11"", ""ENSMUST00000155375.8"", ""ENSMUST00000151710.8"")	Morn1	MORN repeat containing 1 [Source:MGI Symbol;Acc:MGI:1924116]	4	protein_coding
ENSMUSG00000029049.15	E027	3.224010323000636	0.15033212417077157	14.1265869353374	8.559543885309138e-4	NA	1.9245543022206846	3.8239044174238046	1.9833604509708924	chr4	155213423	155213671	249	+	3	0	4	0	0	2	2	0	6	8	5	7	ENSMUST00000151710.8	Morn1	MORN repeat containing 1 [Source:MGI Symbol;Acc:MGI:1924116]	4	protein_coding
ENSMUSG00000029049.15	E028	8.233433571136237	0.059862143143305686	6.7670678705385114	0.03392734558746052	0.30906226275266374	5.333055630580205	3.870970585971392	-0.9273878767241746	chr4	155223917	155224837	921	+	10	13	13	10	15	9	9	0	5	1	7	8	ENSMUST00000155375.8	Morn1	MORN repeat containing 1 [Source:MGI Symbol;Acc:MGI:1924116]	4	protein_coding
ENSMUSG00000029049.15	E029	4.588101563035795	0.15927152993965002	1.4963613809221386	0.47322671593058263	NA	3.8555978977344125	2.938982211592304	-0.7845970956960311	chr4	155224838	155225160	323	+	9	9	5	8	2	2	2	6	3	0	3	3	c(""ENSMUST00000129180.2"", ""ENSMUST00000155375.8"")	Morn1	MORN repeat containing 1 [Source:MGI Symbol;Acc:MGI:1924116]	4	protein_coding
ENSMUSG00000029049.15	E030	2.1276008656015266	0.2941919980499257	0.032218000120110446	0.9840200559642994	NA	2.4434303413780327	2.256278702792102	-0.23011199678755911	chr4	155225161	155225182	22	+	5	2	1	5	1	0	1	3	2	0	1	3	ENSMUST00000155375.8	Morn1	MORN repeat containing 1 [Source:MGI Symbol;Acc:MGI:1924116]	4	protein_coding
ENSMUSG00000029049.15	E031	6.688000912967957	0.0634310791824763	4.667128770360449	0.09694956490035608	0.4843617844444204	4.723817614055804	3.750240431496053	-0.6676901180119672	chr4	155226859	155226902	44	+	3	11	6	8	5	23	8	6	6	3	5	0	ENSMUST00000030915.11	Morn1	MORN repeat containing 1 [Source:MGI Symbol;Acc:MGI:1924116]	4	protein_coding
ENSMUSG00000029049.15	E032	9.462445798927432	0.034480885989976735	1.1932297286440985	0.5506725859506462	0.8746216185641117	5.05904030398959	5.098591885599021	0.02255544813805077	chr4	155229624	155229962	339	+	16	8	8	5	9	17	17	6	15	6	6	2	ENSMUST00000030915.11	Morn1	MORN repeat containing 1 [Source:MGI Symbol;Acc:MGI:1924116]	4	protein_coding
ENSMUSG00000029050.16	E001	2651.617050457598	0.0021916484300329698	1.360574078327943	0.5064715943161129	0.8555110562929272	64.37911737059721	64.33725814687438	-0.002901226904755916	chr4	155238532	155241986	3455	-	2236	2816	2532	2257	3229	2939	3629	2937	2789	1939	2339	2812	c(""ENSMUST00000030917.6"", ""ENSMUST00000129314.2"", ""ENSMUST00000084103.10"")	Ski	ski sarcoma viral oncogene homolog (avian) [Source:MGI Symbol;Acc:MGI:98310]	4	protein_coding
ENSMUSG00000029050.16	E002	440.10353801515026	9.674618345198331e-4	0.31549435515998425	0.8540656816276694	0.970398602309702	32.57959338364752	32.29899742454815	-0.028706985171346844	chr4	155242403	155242633	231	-	336	467	404	404	541	556	643	421	454	310	440	447	c(""ENSMUST00000030917.6"", ""ENSMUST00000129314.2"", ""ENSMUST00000084103.10"")	Ski	ski sarcoma viral oncogene homolog (avian) [Source:MGI Symbol;Acc:MGI:98310]	4	protein_coding
ENSMUSG00000029050.16	E003	471.9925918156956	8.377084531539703e-4	2.896525237750552	0.23497818031427362	0.6753185175286245	33.063236599375415	33.852144669630235	0.0788883864750396	chr4	155243745	155244037	293	-	353	483	433	405	585	542	738	492	495	322	475	508	c(""ENSMUST00000030917.6"", ""ENSMUST00000129314.2"", ""ENSMUST00000084103.10"")	Ski	ski sarcoma viral oncogene homolog (avian) [Source:MGI Symbol;Acc:MGI:98310]	4	protein_coding
ENSMUSG00000029050.16	E004	445.4399274832342	0.0016019706977313754	3.8452888667345064	0.14621978194954577	0.5676123096959562	32.06259242035691	33.15856795124748	0.11169531566922863	chr4	155244153	155244415	263	-	334	498	402	341	549	482	699	465	494	291	444	499	c(""ENSMUST00000030917.6"", ""ENSMUST00000129314.2"", ""ENSMUST00000084103.10"")	Ski	ski sarcoma viral oncogene homolog (avian) [Source:MGI Symbol;Acc:MGI:98310]	4	protein_coding
ENSMUSG00000029050.16	E005	312.4188432075076	6.45987523995507e-4	1.1758705710446407	0.5554729946796089	0.876399784151549	28.034658004496606	27.655512490440614	-0.04367040942529421	chr4	155245037	155245152	116	-	263	365	307	247	386	357	459	331	334	203	266	319	c(""ENSMUST00000030917.6"", ""ENSMUST00000129314.2"", ""ENSMUST00000084103.10"")	Ski	ski sarcoma viral oncogene homolog (avian) [Source:MGI Symbol;Acc:MGI:98310]	4	protein_coding
ENSMUSG00000029050.16	E006	198.14340809036747	0.0025164974704427042	0.8886518692511061	0.6412563791043957	0.9091469348854401	22.677322615584956	22.51408512994108	-0.022387320925899346	chr4	155245291	155245413	123	-	175	215	171	180	235	233	312	195	224	160	150	182	c(""ENSMUST00000030917.6"", ""ENSMUST00000129314.2"", ""ENSMUST00000084103.10"")	Ski	ski sarcoma viral oncogene homolog (avian) [Source:MGI Symbol;Acc:MGI:98310]	4	protein_coding
ENSMUSG00000029050.16	E007	0.9400089923821913	0.23246672234210689	1.0126196174943516	0.6027156160061943	NA	1.3470454215860457	1.7963502955438742	0.8308401024750981	chr4	155272714	155272753	40	-	0	1	0	1	2	0	0	1	0	3	3	0	ENSMUST00000129314.2	Ski	ski sarcoma viral oncogene homolog (avian) [Source:MGI Symbol;Acc:MGI:98310]	4	protein_coding
ENSMUSG00000029050.16	E008	544.3792746436293	0.0028573299400665784	0.04920791982050332	0.9756962503511072	0.9956091610844752	35.51149296159983	35.489120963057786	-0.002143548564768949	chr4	155306009	155306658	650	-	444	685	474	486	589	603	861	600	576	407	434	519	c(""ENSMUST00000030917.6"", ""ENSMUST00000084103.10"")	Ski	ski sarcoma viral oncogene homolog (avian) [Source:MGI Symbol;Acc:MGI:98310]	4	protein_coding
ENSMUSG00000029050.16	E009	166.4413705065494	0.0015843653039471807	2.544133116670565	0.2802518661053704	0.7165988192158386	21.04273348858139	20.721162035817713	-0.04724843303672355	chr4	155306659	155306814	156	-	134	194	158	131	220	196	273	174	184	105	153	136	ENSMUST00000030917.6	Ski	ski sarcoma viral oncogene homolog (avian) [Source:MGI Symbol;Acc:MGI:98310]	4	protein_coding
ENSMUSG00000029050.16	E010	148.6284122961416	0.005228702954370242	8.43947162956755	0.014702528182461035	0.20980386030000475	20.45765757044812	19.114511380322767	-0.20709621263949618	chr4	155306815	155306992	178	-	115	187	123	136	220	195	240	134	166	94	129	105	c(""ENSMUST00000030917.6"", ""ENSMUST00000084103.10"")	Ski	ski sarcoma viral oncogene homolog (avian) [Source:MGI Symbol;Acc:MGI:98310]	4	protein_coding
ENSMUSG00000029050.16	E011	66.26200560620826	0.021085656315326964	5.586149704436139	0.06123264282185292	0.3990421487295634	14.079310779060776	12.759988319546338	-0.29137385855717923	chr4	155306993	155307049	57	-	41	91	50	61	97	112	109	61	69	43	63	32	ENSMUST00000030917.6	Ski	ski sarcoma viral oncogene homolog (avian) [Source:MGI Symbol;Acc:MGI:98310]	4	protein_coding
ENSMUSG00000029053.17	E001	38.61998915327899	0.005590761577706277	15.732884160254088	3.833960307668744e-4	0.030310822931057843	9.407277913105986	10.053417591063123	0.19433448060123126	chr4	155344586	155346177	1592	-	17	20	38	18	13	21	96	53	58	42	53	52	ENSMUST00000103178.11	Prkcz	protein kinase C, zeta [Source:MGI Symbol;Acc:MGI:97602]	4	protein_coding
ENSMUSG00000029053.17	E002	16.536337045160764	0.04262591248570473	2.3536253899732458	0.3082596921337834	0.7392473761275098	6.4144993453681565	6.543652891402942	0.05787381529066815	chr4	155346178	155346556	379	-	1	11	19	7	7	14	39	26	19	19	28	18	c(""ENSMUST00000030922.15"", ""ENSMUST00000103178.11"")	Prkcz	protein kinase C, zeta [Source:MGI Symbol;Acc:MGI:97602]	4	protein_coding
ENSMUSG00000029053.17	E003	43.70412177327989	0.004772802758255995	0.132085719907991	0.9360907426256541	0.9881477681301929	10.453402357600936	10.552176880461985	0.027574996884260905	chr4	155346557	155346988	432	-	18	22	28	25	24	41	98	80	66	42	48	56	c(""ENSMUST00000030922.15"", ""ENSMUST00000103178.11"", ""ENSMUST00000140256.2"")	Prkcz	protein kinase C, zeta [Source:MGI Symbol;Acc:MGI:97602]	4	protein_coding
ENSMUSG00000029053.17	E004	32.62092211638774	0.0066509287542184554	2.2807386319593093	0.3197009293490095	0.7478521699350535	9.309453610013932	9.049687273578499	-0.08266663032886168	chr4	155347159	155347274	116	-	16	10	14	31	21	33	73	56	48	26	30	53	c(""ENSMUST00000030922.15"", ""ENSMUST00000103178.11"", ""ENSMUST00000140256.2"")	Prkcz	protein kinase C, zeta [Source:MGI Symbol;Acc:MGI:97602]	4	protein_coding
ENSMUSG00000029053.17	E005	28.87575573620245	0.013715276407534269	0.5243152836395666	0.7693897261504903	0.9486342326038241	8.872611979366496	8.416235358527004	-0.15403831543649638	chr4	155352152	155352241	90	-	19	9	17	25	19	24	57	49	41	18	29	53	c(""ENSMUST00000030922.15"", ""ENSMUST00000103178.11"", ""ENSMUST00000140256.2"")	Prkcz	protein kinase C, zeta [Source:MGI Symbol;Acc:MGI:97602]	4	protein_coding
ENSMUSG00000029053.17	E006	25.707085333663645	0.03948693431383942	0.9006294019434335	0.6374275209938465	0.9077383359508268	7.763560433089808	8.192118560113869	0.15648463884151376	chr4	155352641	155352720	80	-	17	3	9	24	13	20	53	53	34	23	24	47	c(""ENSMUST00000030922.15"", ""ENSMUST00000103178.11"", ""ENSMUST00000140256.2"")	Prkcz	protein kinase C, zeta [Source:MGI Symbol;Acc:MGI:97602]	4	protein_coding
ENSMUSG00000029053.17	E007	1.2906610547722694	0.15435932697407462	4.524515509110643	0.10411515273339779	NA	0.8392715448870689	2.094440617608356	2.639492155016314	chr4	155352721	155352792	72	-	0	0	1	0	0	0	2	6	1	1	2	3	ENSMUST00000140256.2	Prkcz	protein kinase C, zeta [Source:MGI Symbol;Acc:MGI:97602]	4	protein_coding
ENSMUSG00000029053.17	E008	26.479631509819598	0.01930353878831356	1.1733074981957259	0.5561853098865465	0.8767293662312508	7.795267123327747	8.369673020089024	0.20711217859853548	chr4	155353490	155353609	120	-	14	5	18	17	14	19	65	52	29	32	23	44	c(""ENSMUST00000030922.15"", ""ENSMUST00000103178.11"")	Prkcz	protein kinase C, zeta [Source:MGI Symbol;Acc:MGI:97602]	4	protein_coding
ENSMUSG00000029053.17	E009	1.3145767325293518	0.1790228489996233	2.4042225830268933	0.30055897395091813	NA	2.365995855440289	1.5365431710318376	-1.246205305187574	chr4	155355590	155355655	66	-	0	0	4	1	1	2	0	1	2	0	3	2	ENSMUST00000135699.2	Prkcz	protein kinase C, zeta [Source:MGI Symbol;Acc:MGI:97602]	4	protein_coding
ENSMUSG00000029053.17	E010	28.99657830393161	0.0065023572846013965	2.2453555009227557	0.32540726747879106	0.7523565414279756	8.12709271003287	8.778367861472447	0.22475823064401546	chr4	155355656	155355743	88	-	9	10	18	17	19	22	65	49	39	39	36	40	c(""ENSMUST00000030922.15"", ""ENSMUST00000103178.11"", ""ENSMUST00000135699.2"")	Prkcz	protein kinase C, zeta [Source:MGI Symbol;Acc:MGI:97602]	4	protein_coding
ENSMUSG00000029053.17	E011	0.4911593613442728	0.2818979265776151	1.5851614836827252	0.45267504908539447	NA	0.8399512049062707	1.2080645682160167	1.0488002556231744	chr4	155355744	155355925	182	-	0	0	1	0	0	0	1	0	1	1	0	2	ENSMUST00000135699.2	Prkcz	protein kinase C, zeta [Source:MGI Symbol;Acc:MGI:97602]	4	protein_coding
ENSMUSG00000029053.17	E012	33.78021777090161	0.010012000793216791	2.1184726761718196	0.3467204864860089	0.7675059857804278	8.703864441863445	9.486800151878683	0.2515458192008797	chr4	155355926	155356061	136	-	7	13	22	29	21	17	76	59	62	35	43	39	c(""ENSMUST00000030922.15"", ""ENSMUST00000103178.11"", ""ENSMUST00000135699.2"")	Prkcz	protein kinase C, zeta [Source:MGI Symbol;Acc:MGI:97602]	4	protein_coding
ENSMUSG00000029053.17	E013	31.878429531392396	0.012631613385889742	5.4076911020085845	0.06694756680274892	0.41429160345304983	8.494953174578427	9.243719219867216	0.24654688311060902	chr4	155357398	155357484	87	-	6	12	15	31	22	18	76	66	56	25	46	30	c(""ENSMUST00000030922.15"", ""ENSMUST00000103178.11"", ""ENSMUST00000135699.2"")	Prkcz	protein kinase C, zeta [Source:MGI Symbol;Acc:MGI:97602]	4	protein_coding
ENSMUSG00000029053.17	E014	1.0088757730812463	0.38286353549544744	1.953114226784237	0.37660547933146	NA	1.6930208086168363	1.5303148828145794	-0.29165361860757755	chr4	155357485	155357499	15	-	0	3	0	1	0	0	2	0	1	2	3	0	ENSMUST00000135699.2	Prkcz	protein kinase C, zeta [Source:MGI Symbol;Acc:MGI:97602]	4	protein_coding
ENSMUSG00000029053.17	E015	29.81104766261785	0.02727979658753779	2.0156814631301927	0.3650062758035629	0.7797904739350778	8.52732556266551	8.819916984992446	0.09841817172252032	chr4	155371237	155371334	98	-	4	13	19	31	24	14	75	55	50	19	46	29	c(""ENSMUST00000030922.15"", ""ENSMUST00000103178.11"")	Prkcz	protein kinase C, zeta [Source:MGI Symbol;Acc:MGI:97602]	4	protein_coding
ENSMUSG00000029053.17	E016	31.76258272325478	0.024939613994674648	1.9187851529083275	0.3831255347806144	0.7908325298546341	9.235924204462805	8.942385586698407	-0.09432273906348598	chr4	155374088	155374276	189	-	10	17	20	31	26	19	98	49	49	14	47	29	c(""ENSMUST00000030922.15"", ""ENSMUST00000103178.11"")	Prkcz	protein kinase C, zeta [Source:MGI Symbol;Acc:MGI:97602]	4	protein_coding
ENSMUSG00000029053.17	E017	0.1688710120488354	0.8467819196060596	1.548695663313282	0.46100433541598457	NA	0.8425933917530983	0.5408910211564404	-1.2790858773562706	chr4	155374959	155374959	1	-	0	0	1	0	0	0	0	0	0	0	0	1	c(""ENSMUST00000131975.8"", ""ENSMUST00000123652.8"")	Prkcz	protein kinase C, zeta [Source:MGI Symbol;Acc:MGI:97602]	4	protein_coding
ENSMUSG00000029053.17	E018	15.682176836102675	0.024749534541866115	1.1753481377357105	0.5556181124296862	0.8764574206062087	6.744729357020702	6.207773320828224	-0.24084338922066761	chr4	155374960	155374961	2	-	9	10	9	13	13	11	48	23	17	7	25	16	c(""ENSMUST00000131975.8"", ""ENSMUST00000123652.8"", ""ENSMUST00000030922.15"", ""ENSMUST00000103178.11"")	Prkcz	protein kinase C, zeta [Source:MGI Symbol;Acc:MGI:97602]	4	protein_coding
ENSMUSG00000029053.17	E019	16.65321418326598	0.024088068415661162	1.2990842501107807	0.5222848631737962	0.8622261023313953	6.991971879521358	6.384769187181007	-0.26385116211110127	chr4	155374962	155375012	51	-	9	10	9	15	16	11	51	24	17	8	25	19	c(""ENSMUST00000030922.15"", ""ENSMUST00000103178.11"", ""ENSMUST00000139647.8"", ""ENSMUST00000131975.8"", ""ENSMUST00000123652.8"")	Prkcz	protein kinase C, zeta [Source:MGI Symbol;Acc:MGI:97602]	4	protein_coding
ENSMUSG00000029053.17	E020	18.718534028856986	0.010600026146098186	2.12671511261388	0.3452945160853723	0.7664381257525676	7.42847583397122	6.728424438632899	-0.28769498237617963	chr4	155377615	155377696	82	-	10	12	13	17	17	10	48	27	26	9	19	29	c(""ENSMUST00000030922.15"", ""ENSMUST00000103178.11"", ""ENSMUST00000139647.8"", ""ENSMUST00000131975.8"", ""ENSMUST00000123652.8"")	Prkcz	protein kinase C, zeta [Source:MGI Symbol;Acc:MGI:97602]	4	protein_coding
ENSMUSG00000029053.17	E021	13.715314018252743	0.010526255187581527	1.8293976206618936	0.4006372757291817	0.8011505375108856	6.471077749411535	5.751072192192325	-0.3422154641585946	chr4	155378724	155378734	11	-	6	7	9	13	14	11	36	19	16	9	16	19	c(""ENSMUST00000030922.15"", ""ENSMUST00000103178.11"", ""ENSMUST00000139647.8"", ""ENSMUST00000131975.8"", ""ENSMUST00000123652.8"")	Prkcz	protein kinase C, zeta [Source:MGI Symbol;Acc:MGI:97602]	4	protein_coding
ENSMUSG00000029053.17	E022	18.465363371335407	0.007490353250243187	2.06628446202987	0.3558869228552889	0.7738166345719398	7.376675707794092	6.695506548835311	-0.28158633306303305	chr4	155378735	155378809	75	-	9	9	15	16	16	13	47	31	23	12	18	25	c(""ENSMUST00000030922.15"", ""ENSMUST00000125320.2"", ""ENSMUST00000103178.11"", ""ENSMUST00000139647.8"", ""ENSMUST00000131975.8"", ""ENSMUST00000123652.8"")	Prkcz	protein kinase C, zeta [Source:MGI Symbol;Acc:MGI:97602]	4	protein_coding
ENSMUSG00000029053.17	E023	18.3840113862689	0.008753097152270224	2.31258793330349	0.3146501266017969	0.7439803313124477	7.377443617242719	6.670380107704716	-0.2928087221562503	chr4	155378810	155378855	46	-	10	10	15	13	14	16	47	35	18	12	19	24	c(""ENSMUST00000030922.15"", ""ENSMUST00000125320.2"", ""ENSMUST00000103178.11"", ""ENSMUST00000139647.8"", ""ENSMUST00000145373.2"", ""ENSMUST00000131975.8"", ""ENSMUST00000123652.8"")	Prkcz	protein kinase C, zeta [Source:MGI Symbol;Acc:MGI:97602]	4	protein_coding
ENSMUSG00000029053.17	E024	0.15394845405805319	0.894249779761925	0.5077203084672703	0.7758002868463894	NA	0.8276597767298313	0.5432645246125105	-1.214848742249496	chr4	155378856	155378892	37	-	0	0	0	0	1	0	0	0	1	0	0	0	ENSMUST00000139647.8	Prkcz	protein kinase C, zeta [Source:MGI Symbol;Acc:MGI:97602]	4	protein_coding
ENSMUSG00000029053.17	E025	19.804844480622055	0.008830663461858014	1.0325029546322355	0.5967533038839408	0.8929701805635872	7.194865461736796	7.101249129283829	-0.038073354298323814	chr4	155385387	155385472	86	-	14	10	14	10	12	14	54	38	24	14	17	29	c(""ENSMUST00000030922.15"", ""ENSMUST00000125320.2"", ""ENSMUST00000103178.11"", ""ENSMUST00000139647.8"", ""ENSMUST00000145373.2"", ""ENSMUST00000131975.8"", ""ENSMUST00000123652.8"")	Prkcz	protein kinase C, zeta [Source:MGI Symbol;Acc:MGI:97602]	4	protein_coding
ENSMUSG00000029053.17	E026	0	NA	NA	NA	NA	NA	NA	NA	chr4	155385473	155385628	156	-	0	0	0	0	0	0	0	0	0	0	0	0	ENSMUST00000125320.2	Prkcz	protein kinase C, zeta [Source:MGI Symbol;Acc:MGI:97602]	4	protein_coding
ENSMUSG00000029053.17	E027	0	NA	NA	NA	NA	NA	NA	NA	chr4	155414690	155414853	164	-	0	0	0	0	0	0	0	0	0	0	0	0	ENSMUST00000145373.2	Prkcz	protein kinase C, zeta [Source:MGI Symbol;Acc:MGI:97602]	4	protein_coding
ENSMUSG00000029053.17	E028	0	NA	NA	NA	NA	NA	NA	NA	chr4	155415047	155415122	76	-	0	0	0	0	0	0	0	0	0	0	0	0	ENSMUST00000145373.2	Prkcz	protein kinase C, zeta [Source:MGI Symbol;Acc:MGI:97602]	4	protein_coding
ENSMUSG00000029053.17	E029	0.17225951329062658	0.836996439355231	1.5593309852932293	0.4585593771364102	NA	0.8425521774551186	0.542219135356504	-1.271868260726893	chr4	155429140	155429197	58	-	0	0	1	0	0	0	0	0	0	0	1	0	c(""ENSMUST00000131975.8"", ""ENSMUST00000145373.2"")	Prkcz	protein kinase C, zeta [Source:MGI Symbol;Acc:MGI:97602]	4	protein_coding
ENSMUSG00000029053.17	E030	0.14182190562103977	0.9367544592112549	0.017443943849144716	0.9913159541291328	NA	0.022473144397324063	0.7521126947241328	10.129469820107477	chr4	155429198	155429607	410	-	0	0	0	0	0	0	1	0	0	0	1	0	ENSMUST00000131975.8	Prkcz	protein kinase C, zeta [Source:MGI Symbol;Acc:MGI:97602]	4	protein_coding
ENSMUSG00000029053.17	E031	0.057875841534352795	2.289686273078725	0.004066470982479586	0.9979688301318383	NA	0.022467064741576337	0.5167295307306574	9.047108107372122	chr4	155429608	155429622	15	-	0	0	0	0	0	0	1	0	0	0	0	0	c(""ENSMUST00000131975.8"", ""ENSMUST00000123652.8"", ""ENSMUST00000139647.8"")	Prkcz	protein kinase C, zeta [Source:MGI Symbol;Acc:MGI:97602]	4	protein_coding
ENSMUSG00000029053.17	E032	0.057875841534352795	2.289686273078725	0.004066470982479586	0.9979688301318383	NA	0.022467064741576337	0.5167295307306574	9.047108107372026	chr4	155429623	155429719	97	-	0	0	0	0	0	0	1	0	0	0	0	0	c(""ENSMUST00000123652.8"", ""ENSMUST00000139647.8"")	Prkcz	protein kinase C, zeta [Source:MGI Symbol;Acc:MGI:97602]	4	protein_coding
ENSMUSG00000029053.17	E033	0.057875841534352795	2.289686273078725	0.004066470982479586	0.9979688301318383	NA	0.022467064741576337	0.5167295307306574	9.047108107372305	chr4	155429720	155429839	120	-	0	0	0	0	0	0	1	0	0	0	0	0	ENSMUST00000123652.8	Prkcz	protein kinase C, zeta [Source:MGI Symbol;Acc:MGI:97602]	4	protein_coding
ENSMUSG00000029053.17	E034	1.20330298089224	0.2936760539911132	2.9026238073133186	0.2342627562452896	NA	0.8351761286834005	2.0687209034400524	2.6179333523488153	chr4	155429907	155430229	323	-	0	0	0	0	0	1	4	0	1	0	3	7	ENSMUST00000103178.11	Prkcz	protein kinase C, zeta [Source:MGI Symbol;Acc:MGI:97602]	4	protein_coding
ENSMUSG00000029053.17	E035	20.82726027480474	0.017209478675955694	0.12928600019358782	0.9374020560923565	0.9884246207052336	7.380789824488133	7.245893560689069	-0.053641228286864795	chr4	155439111	155439161	51	-	14	12	7	12	13	20	48	32	36	16	19	32	ENSMUST00000030922.15	Prkcz	protein kinase C, zeta [Source:MGI Symbol;Acc:MGI:97602]	4	protein_coding
ENSMUSG00000029053.17	E036	0	NA	NA	NA	NA	NA	NA	NA	chr4	155440591	155440883	293	-	0	0	0	0	0	0	0	0	0	0	0	0	ENSMUST00000105624.2	Prkcz	protein kinase C, zeta [Source:MGI Symbol;Acc:MGI:97602]	4	protein_coding
ENSMUSG00000029053.17	E037	20.56556057233676	0.010726867932302502	0.14738931571704939	0.9289552997412251	0.9867636253427071	7.329232202427434	7.215844519715645	-0.04533706725251996	chr4	155440884	155440973	90	-	12	7	11	15	13	19	46	28	39	14	23	31	c(""ENSMUST00000030922.15"", ""ENSMUST00000105624.2"")	Prkcz	protein kinase C, zeta [Source:MGI Symbol;Acc:MGI:97602]	4	protein_coding
ENSMUSG00000029053.17	E038	25.719023979183564	0.007274392308037751	0.05452275241830762	0.9731068612988076	0.9950464688138606	8.039920515017272	8.13498633728581	0.03424304348897955	chr4	155441938	155442059	122	-	11	6	20	13	20	23	56	41	43	25	31	34	c(""ENSMUST00000030922.15"", ""ENSMUST00000105624.2"")	Prkcz	protein kinase C, zeta [Source:MGI Symbol;Acc:MGI:97602]	4	protein_coding
ENSMUSG00000029053.17	E039	19.653307644672566	0.011295211325240676	0.7595654590967627	0.6840100082320835	0.9237493729260519	7.170342734623759	7.086259325986248	-0.03428963218067338	chr4	155445609	155445797	189	-	4	6	17	12	17	18	39	41	31	16	20	27	c(""ENSMUST00000030922.15"", ""ENSMUST00000105624.2"")	Prkcz	protein kinase C, zeta [Source:MGI Symbol;Acc:MGI:97602]	4	protein_coding
ENSMUSG00000029053.17	E040	8.576075751606165	0.07661964711512369	0.4710999927174271	0.790136158090474	0.9548665340910646	4.5546545636885725	4.745923395956041	0.11907159784178889	chr4	155445798	155445818	21	-	2	0	8	4	7	9	14	25	9	11	10	8	ENSMUST00000030922.15	Prkcz	protein kinase C, zeta [Source:MGI Symbol;Acc:MGI:97602]	4	protein_coding
ENSMUSG00000029054.9	E001	2.6925614010305496	0.10406968677003516	5.0500830277403566	0.08005498932530217	NA	2.1484696803700842	2.817818964165852	0.7832442890729948	chr4	155469437	155470148	712	-	0	0	0	6	1	0	1	3	10	2	6	3	c(""ENSMUST00000030925.3"", ""ENSMUST00000150423.8"")	Gabrd	gamma-aminobutyric acid (GABA) A receptor, subunit delta [Source:MGI Symbol;Acc:MGI:95622]	4	protein_coding
ENSMUSG00000029054.9	E002	2.0157331156987413	0.10998254623846065	0.17113952962809265	0.9179890974814389	NA	2.440093872600258	2.1729560354248747	-0.33481679199632663	chr4	155470392	155470603	212	-	0	2	0	6	1	0	1	0	5	1	5	3	c(""ENSMUST00000030925.3"", ""ENSMUST00000150423.8"")	Gabrd	gamma-aminobutyric acid (GABA) A receptor, subunit delta [Source:MGI Symbol;Acc:MGI:95622]	4	protein_coding
ENSMUSG00000029054.9	E003	0.27997906403736317	3.2894472656460025	1.1343230289475628	0.5671329548483419	NA	1.1785611280059953	0.5801928955870608	-2.045067419802705	chr4	155470604	155470859	256	-	0	2	0	0	0	0	0	0	0	1	0	0	ENSMUST00000150423.8	Gabrd	gamma-aminobutyric acid (GABA) A receptor, subunit delta [Source:MGI Symbol;Acc:MGI:95622]	4	protein_coding
ENSMUSG00000029054.9	E004	1.1196020012679453	0.2066110820834134	3.5903036291021806	0.16610223369655872	NA	2.3185074836968624	1.246599603573486	-1.7912072940305483	chr4	155470860	155471015	156	-	1	2	0	5	0	0	1	0	2	0	1	1	c(""ENSMUST00000030925.3"", ""ENSMUST00000150423.8"")	Gabrd	gamma-aminobutyric acid (GABA) A receptor, subunit delta [Source:MGI Symbol;Acc:MGI:95622]	4	protein_coding
ENSMUSG00000029054.9	E005	1.0408566012083602	0.2735414770888492	0.10903646233830955	0.9469412448544394	NA	1.6368245312863223	1.5927185659335095	-0.07884683969882518	chr4	155471016	155471610	595	-	1	0	0	3	0	0	0	1	2	0	4	1	ENSMUST00000150423.8	Gabrd	gamma-aminobutyric acid (GABA) A receptor, subunit delta [Source:MGI Symbol;Acc:MGI:95622]	4	protein_coding
ENSMUSG00000029054.9	E006	1.1438105575964996	0.1761404827495029	-0.058348335763483306	1	NA	1.629703654990692	1.762603930025577	0.22629301746175823	chr4	155471611	155471748	138	-	0	2	0	2	0	0	2	1	3	0	3	1	c(""ENSMUST00000030925.3"", ""ENSMUST00000150423.8"")	Gabrd	gamma-aminobutyric acid (GABA) A receptor, subunit delta [Source:MGI Symbol;Acc:MGI:95622]	4	protein_coding
ENSMUSG00000029054.9	E007	0.9239412118073669	0.2880421273777474	0.4243420819895505	0.8088263432723554	NA	1.414997910432433	1.5842012681364395	0.3260191099605748	chr4	155472315	155472397	83	-	0	3	0	0	0	0	1	1	3	0	3	0	c(""ENSMUST00000030925.3"", ""ENSMUST00000150423.8"")	Gabrd	gamma-aminobutyric acid (GABA) A receptor, subunit delta [Source:MGI Symbol;Acc:MGI:95622]	4	protein_coding
ENSMUSG00000029054.9	E008	0.6594332942028237	0.6025112420150697	-0.0327757186376374	1	NA	0.8155184608362163	1.4839331745609172	1.7275995089436527	chr4	155472712	155472932	221	-	0	1	0	0	0	0	1	0	3	0	3	0	c(""ENSMUST00000030925.3"", ""ENSMUST00000150423.8"")	Gabrd	gamma-aminobutyric acid (GABA) A receptor, subunit delta [Source:MGI Symbol;Acc:MGI:95622]	4	protein_coding
ENSMUSG00000029054.9	E009	0	NA	NA	NA	NA	NA	NA	NA	chr4	155473022	155473022	1	-	0	0	0	0	0	0	0	0	0	0	0	0	ENSMUST00000129892.2	Gabrd	gamma-aminobutyric acid (GABA) A receptor, subunit delta [Source:MGI Symbol;Acc:MGI:95622]	4	protein_coding
ENSMUSG00000029054.9	E010	0	NA	NA	NA	NA	NA	NA	NA	chr4	155473023	155473090	68	-	0	0	0	0	0	0	0	0	0	0	0	0	c(""ENSMUST00000129892.2"", ""ENSMUST00000030925.3"", ""ENSMUST00000150423.8"")	Gabrd	gamma-aminobutyric acid (GABA) A receptor, subunit delta [Source:MGI Symbol;Acc:MGI:95622]	4	protein_coding
ENSMUSG00000029054.9	E011	0	NA	NA	NA	NA	NA	NA	NA	chr4	155473391	155473503	113	-	0	0	0	0	0	0	0	0	0	0	0	0	c(""ENSMUST00000129892.2"", ""ENSMUST00000030925.3"", ""ENSMUST00000150423.8"")	Gabrd	gamma-aminobutyric acid (GABA) A receptor, subunit delta [Source:MGI Symbol;Acc:MGI:95622]	4	protein_coding
ENSMUSG00000029054.9	E012	0	NA	NA	NA	NA	NA	NA	NA	chr4	155482099	155482200	102	-	0	0	0	0	0	0	0	0	0	0	0	0	ENSMUST00000129892.2	Gabrd	gamma-aminobutyric acid (GABA) A receptor, subunit delta [Source:MGI Symbol;Acc:MGI:95622]	4	protein_coding
ENSMUSG00000029054.9	E013	0	NA	NA	NA	NA	NA	NA	NA	chr4	155482352	155482493	142	-	0	0	0	0	0	0	0	0	0	0	0	0	c(""ENSMUST00000129892.2"", ""ENSMUST00000030925.3"", ""ENSMUST00000150423.8"")	Gabrd	gamma-aminobutyric acid (GABA) A receptor, subunit delta [Source:MGI Symbol;Acc:MGI:95622]	4	protein_coding
ENSMUSG00000029054.9	E014	0	NA	NA	NA	NA	NA	NA	NA	chr4	155482494	155482504	11	-	0	0	0	0	0	0	0	0	0	0	0	0	c(""ENSMUST00000030925.3"", ""ENSMUST00000150423.8"")	Gabrd	gamma-aminobutyric acid (GABA) A receptor, subunit delta [Source:MGI Symbol;Acc:MGI:95622]	4	protein_coding
ENSMUSG00000029054.9	E015	0	NA	NA	NA	NA	NA	NA	NA	chr4	155482505	155482569	65	-	0	0	0	0	0	0	0	0	0	0	0	0	ENSMUST00000030925.3	Gabrd	gamma-aminobutyric acid (GABA) A receptor, subunit delta [Source:MGI Symbol;Acc:MGI:95622]	4	protein_coding
ENSMUSG00000029055.18	E001	0	NA	NA	NA	NA	NA	NA	NA	chr4	155067572	155067582	11	-	0	0	0	0	0	0	0	0	0	0	0	0	ENSMUST00000105631.9	Plch2	phospholipase C, eta 2 [Source:MGI Symbol;Acc:MGI:2443078]	4	protein_coding
ENSMUSG00000029055.18	E002	0.452283900228947	0.3952275123552547	3.2414438606076033	0.1977558815740102	NA	1.6214742610318922	0.01220688116048052	-14.107493210627627	chr4	155067583	155067823	241	-	1	3	0	0	1	0	0	0	0	0	0	0	c(""ENSMUST00000105631.9"", ""ENSMUST00000127661.8"")	Plch2	phospholipase C, eta 2 [Source:MGI Symbol;Acc:MGI:2443078]	4	protein_coding
ENSMUSG00000029055.18	E003	0.26997200943696614	0.5829231688456276	1.695762479641587	0.4283214817281883	NA	1.2524643307124421	0.004554041023880018	-16.20714589240646	chr4	155067824	155067829	6	-	1	1	0	0	1	0	0	0	0	0	0	0	c(""ENSMUST00000176194.8"", ""ENSMUST00000127661.8"", ""ENSMUST00000124517.9"", ""ENSMUST00000105631.9"", ""ENSMUST00000175982.8"")	Plch2	phospholipase C, eta 2 [Source:MGI Symbol;Acc:MGI:2443078]	4	protein_coding
ENSMUSG00000029055.18	E004	0.452283900228947	0.3952275123552547	3.2414438606076033	0.1977558815740102	NA	1.6214742638112654	0.005004504192399395	-16.680284423567404	chr4	155067830	155067833	4	-	1	3	0	0	1	0	0	0	0	0	0	0	c(""ENSMUST00000176194.8"", ""ENSMUST00000127661.8"", ""ENSMUST00000124517.9"", ""ENSMUST00000105631.9"", ""ENSMUST00000175982.8"", ""ENSMUST00000176620.2"")	Plch2	phospholipase C, eta 2 [Source:MGI Symbol;Acc:MGI:2443078]	4	protein_coding
ENSMUSG00000029055.18	E005	1.303169422480676	0.8031312453803545	0.20708730645162632	0.9016366625339306	NA	1.9327440283285853	1.8190460855272619	-0.17502748287028824	chr4	155067834	155068118	285	-	1	3	0	2	1	0	0	0	3	0	5	0	c(""ENSMUST00000176194.8"", ""ENSMUST00000127661.8"", ""ENSMUST00000124517.9"", ""ENSMUST00000139976.9"", ""ENSMUST00000105631.9"", ""ENSMUST00000175982.8"", ""ENSMUST00000176620.2"")	Plch2	phospholipase C, eta 2 [Source:MGI Symbol;Acc:MGI:2443078]	4	protein_coding
ENSMUSG00000029055.18	E006	2.430095891409182	0.22601401817850936	1.4885122085221667	0.47508758414977276	NA	2.158692754312966	2.8880678960320267	0.840674445809938	chr4	155068119	155069422	1304	-	1	3	0	2	1	2	4	0	3	1	9	4	c(""ENSMUST00000135665.9"", ""ENSMUST00000176194.8"", ""ENSMUST00000127661.8"", ""ENSMUST00000124517.9"", ""ENSMUST00000139976.9"", ""ENSMUST00000105631.9"", ""ENSMUST00000175982.8"", ""ENSMUST00000176620.2"")	Plch2	phospholipase C, eta 2 [Source:MGI Symbol;Acc:MGI:2443078]	4	protein_coding
ENSMUSG00000029055.18	E007	0.641087042841808	0.2661756591734308	4.886123160065537	0.08689440961414609	NA	1.876248627530856	0.8792348818191016	-2.18764391594493	chr4	155069423	155069822	400	-	0	2	0	0	3	2	2	0	0	0	0	0	ENSMUST00000176194.8	Plch2	phospholipase C, eta 2 [Source:MGI Symbol;Acc:MGI:2443078]	4	protein_coding
ENSMUSG00000029055.18	E008	0.2767783393743868	0.6500006848088208	0.6350611745799739	0.7279444145868788	NA	1.0126101768164375	0.8661026801293588	-0.4509962281828426	chr4	155069823	155069849	27	-	0	1	0	0	0	1	2	0	0	0	0	0	c(""ENSMUST00000176194.8"", ""ENSMUST00000139976.9"", ""ENSMUST00000127661.8"", ""ENSMUST00000124517.9"", ""ENSMUST00000176620.2"")	Plch2	phospholipase C, eta 2 [Source:MGI Symbol;Acc:MGI:2443078]	4	protein_coding
ENSMUSG00000029055.18	E009	0.5025463090821135	0.44570495761650486	0.4289158483467048	0.8069787653162207	NA	1.013316890710243	1.3789358350636718	0.889125423120771	chr4	155069850	155070155	306	-	0	1	0	0	0	1	3	0	0	0	2	0	c(""ENSMUST00000176620.2"", ""ENSMUST00000127661.8"")	Plch2	phospholipase C, eta 2 [Source:MGI Symbol;Acc:MGI:2443078]	4	protein_coding
ENSMUSG00000029055.18	E010	0.22576796970772675	0.7406867779876388	0.5993095465795193	0.7410740150699171	NA	0.00704955177893396	1.0833685938098228	14.527802898822914	chr4	155070156	155070671	516	-	0	0	0	0	0	0	1	0	0	0	2	0	c(""ENSMUST00000176620.2"", ""ENSMUST00000127661.8"", ""ENSMUST00000186598.7"")	Plch2	phospholipase C, eta 2 [Source:MGI Symbol;Acc:MGI:2443078]	4	protein_coding
ENSMUSG00000029055.18	E011	0.3226593115334016	1.0739876664622001	0.22763559105874265	0.8924205440826227	NA	0.7238736330458835	1.1824430704697164	1.416107404831537	chr4	155070672	155071175	504	-	0	1	0	0	0	0	4	0	0	0	0	0	c(""ENSMUST00000186598.7"", ""ENSMUST00000176194.8"", ""ENSMUST00000139976.9"", ""ENSMUST00000127661.8"", ""ENSMUST00000176620.2"")	Plch2	phospholipase C, eta 2 [Source:MGI Symbol;Acc:MGI:2443078]	4	protein_coding
ENSMUSG00000029055.18	E012	0.16111512568979158	2.130371800286401	0.18759342581329008	0.9104678297879185	NA	0.007166740834705365	0.8969969774849176	13.935454985109123	chr4	155071176	155071473	298	-	0	0	0	0	0	0	0	0	0	0	0	2	c(""ENSMUST00000135665.9"", ""ENSMUST00000186598.7"", ""ENSMUST00000176194.8"", ""ENSMUST00000139976.9"", ""ENSMUST00000127661.8"", ""ENSMUST00000124517.9"", ""ENSMUST00000105631.9"", ""ENSMUST00000175982.8"", ""ENSMUST00000176620.2"")	Plch2	phospholipase C, eta 2 [Source:MGI Symbol;Acc:MGI:2443078]	4	protein_coding
ENSMUSG00000029055.18	E013	0.24506118977647856	0.9613077299359606	0.9896564776794463	0.6096756168948811	NA	0.007151086076845559	1.0999421544761958	14.530355864931794	chr4	155073575	155073654	80	-	0	0	0	0	0	0	0	0	0	0	1	2	c(""ENSMUST00000135665.9"", ""ENSMUST00000186598.7"", ""ENSMUST00000176194.8"", ""ENSMUST00000139976.9"", ""ENSMUST00000127661.8"", ""ENSMUST00000124517.9"", ""ENSMUST00000105631.9"", ""ENSMUST00000175982.8"", ""ENSMUST00000176620.2"")	Plch2	phospholipase C, eta 2 [Source:MGI Symbol;Acc:MGI:2443078]	4	protein_coding
ENSMUSG00000029055.18	E014	0.24506118977647856	0.9613077299359606	0.9896564776794463	0.6096756168948811	NA	0.007151086076845559	1.0999421544761958	14.530355864937722	chr4	155073877	155074023	147	-	0	0	0	0	0	0	0	0	0	0	1	2	c(""ENSMUST00000135665.9"", ""ENSMUST00000186598.7"", ""ENSMUST00000176194.8"", ""ENSMUST00000139976.9"", ""ENSMUST00000127661.8"", ""ENSMUST00000124517.9"", ""ENSMUST00000105631.9"", ""ENSMUST00000175982.8"", ""ENSMUST00000176620.2"")	Plch2	phospholipase C, eta 2 [Source:MGI Symbol;Acc:MGI:2443078]	4	protein_coding
ENSMUSG00000029055.18	E015	0.429951355043881	0.49889866460221216	2.1459897252293416	0.3419827907552567	NA	0.00738704867600859	1.4291196939178548	15.1922592817399	chr4	155074187	155074248	62	-	0	0	0	0	0	0	0	2	0	1	2	0	c(""ENSMUST00000135665.9"", ""ENSMUST00000186598.7"", ""ENSMUST00000176194.8"", ""ENSMUST00000139976.9"", ""ENSMUST00000127661.8"", ""ENSMUST00000124517.9"", ""ENSMUST00000105631.9"", ""ENSMUST00000175982.8"", ""ENSMUST00000176620.2"")	Plch2	phospholipase C, eta 2 [Source:MGI Symbol;Acc:MGI:2443078]	4	protein_coding
ENSMUSG00000029055.18	E016	0.346005290957194	0.6354792703068466	1.4369626906961344	0.4874920261233455	NA	0.007271036881647319	1.2794923873369157	14.918736848551221	chr4	155074249	155074269	21	-	0	0	0	0	0	0	0	2	0	1	1	0	c(""ENSMUST00000135665.9"", ""ENSMUST00000176194.8"", ""ENSMUST00000186598.7"", ""ENSMUST00000127661.8"", ""ENSMUST00000139976.9"", ""ENSMUST00000105631.9"", ""ENSMUST00000175982.8"", ""ENSMUST00000176620.2"")	Plch2	phospholipase C, eta 2 [Source:MGI Symbol;Acc:MGI:2443078]	4	protein_coding
ENSMUSG00000029055.18	E017	0.346005290957194	0.6354792703068466	1.4369626906961344	0.4874920261233455	NA	0.007271036881647319	1.2794923873369441	14.918736848555524	chr4	155074270	155074271	2	-	0	0	0	0	0	0	0	2	0	1	1	0	c(""ENSMUST00000135665.9"", ""ENSMUST00000176194.8"", ""ENSMUST00000127661.8"", ""ENSMUST00000139976.9"", ""ENSMUST00000105631.9"", ""ENSMUST00000175982.8"", ""ENSMUST00000176620.2"")	Plch2	phospholipase C, eta 2 [Source:MGI Symbol;Acc:MGI:2443078]	4	protein_coding
ENSMUSG00000029055.18	E018	0.2483381177118117	0.8311866910073087	0.6658415314978043	0.7168269891552671	NA	0.007105035684048744	1.1014480049975646	14.552944991492488	chr4	155074350	155074474	125	-	0	0	0	0	0	0	0	2	0	0	1	0	c(""ENSMUST00000135665.9"", ""ENSMUST00000176194.8"", ""ENSMUST00000127661.8"", ""ENSMUST00000139976.9"", ""ENSMUST00000105631.9"", ""ENSMUST00000175982.8"", ""ENSMUST00000176620.2"")	Plch2	phospholipase C, eta 2 [Source:MGI Symbol;Acc:MGI:2443078]	4	protein_coding
ENSMUSG00000029055.18	E019	0.1643920536251247	1.681802704622238	0.29613591818271345	0.8623725068986134	NA	0.0070444088646439695	0.899740877969819	13.99394599943558	chr4	155075146	155075253	108	-	0	0	0	0	0	0	0	2	0	0	0	0	c(""ENSMUST00000135665.9"", ""ENSMUST00000176194.8"", ""ENSMUST00000139976.9"", ""ENSMUST00000127661.8"", ""ENSMUST00000105631.9"", ""ENSMUST00000176620.2"")	Plch2	phospholipase C, eta 2 [Source:MGI Symbol;Acc:MGI:2443078]	4	protein_coding
ENSMUSG00000029055.18	E020	0.09766717324538231	2.4484070422150497	0.06871798804597518	0.9662245735213761	NA	0.006745904895865351	0.6508351090875522	13.184362454799288	chr4	155075472	155075654	183	-	0	0	0	0	0	0	0	0	0	1	0	0	c(""ENSMUST00000135665.9"", ""ENSMUST00000176194.8"", ""ENSMUST00000127661.8"", ""ENSMUST00000139976.9"", ""ENSMUST00000105631.9"", ""ENSMUST00000175982.8"", ""ENSMUST00000176620.2"")	Plch2	phospholipase C, eta 2 [Source:MGI Symbol;Acc:MGI:2443078]	4	protein_coding
ENSMUSG00000029055.18	E021	0.1643920536251247	1.681802704622238	0.29613591818271345	0.8623725068986134	NA	0.0070444088646439695	0.899740877969819	13.99394599943693	chr4	155075742	155075839	98	-	0	0	0	0	0	0	0	2	0	0	0	0	c(""ENSMUST00000135665.9"", ""ENSMUST00000176194.8"", ""ENSMUST00000127661.8"", ""ENSMUST00000139976.9"", ""ENSMUST00000105631.9"", ""ENSMUST00000175982.8"", ""ENSMUST00000176620.2"")	Plch2	phospholipase C, eta 2 [Source:MGI Symbol;Acc:MGI:2443078]	4	protein_coding
ENSMUSG00000029055.18	E022	0.1643920536251247	1.681802704622238	0.29613591818271345	0.8623725068986134	NA	0.007044408864672391	0.899740877969819	13.9939459994309	chr4	155076990	155077072	83	-	0	0	0	0	0	0	0	2	0	0	0	0	c(""ENSMUST00000135665.9"", ""ENSMUST00000176194.8"", ""ENSMUST00000127661.8"", ""ENSMUST00000139976.9"", ""ENSMUST00000105631.9"", ""ENSMUST00000175982.8"", ""ENSMUST00000176620.2"")	Plch2	phospholipase C, eta 2 [Source:MGI Symbol;Acc:MGI:2443078]	4	protein_coding
ENSMUSG00000029055.18	E023	0	NA	NA	NA	NA	NA	NA	NA	chr4	155077073	155077077	5	-	0	0	0	0	0	0	0	0	0	0	0	0	ENSMUST00000176620.2	Plch2	phospholipase C, eta 2 [Source:MGI Symbol;Acc:MGI:2443078]	4	protein_coding
ENSMUSG00000029055.18	E024	0.2527055028290643	1.1233092632731803	0.02544034952629204	0.9873603847211808	NA	0.7223625579179753	0.8979903801037352	0.6280141356070701	chr4	155077382	155077480	99	-	0	0	1	0	0	0	0	2	0	0	0	0	c(""ENSMUST00000135665.9"", ""ENSMUST00000176194.8"", ""ENSMUST00000127661.8"", ""ENSMUST00000139976.9"", ""ENSMUST00000105631.9"", ""ENSMUST00000175982.8"")	Plch2	phospholipase C, eta 2 [Source:MGI Symbol;Acc:MGI:2443078]	4	protein_coding
ENSMUSG00000029055.18	E025	0.08831344920393959	2.433703302608465	0.20172225471995375	0.9040585731693986	NA	0.7258284131369948	0.003987613508186882	-15.016030064387444	chr4	155080589	155080617	29	-	0	0	1	0	0	0	0	0	0	0	0	0	c(""ENSMUST00000135665.9"", ""ENSMUST00000176194.8"", ""ENSMUST00000127661.8"", ""ENSMUST00000139976.9"", ""ENSMUST00000105631.9"", ""ENSMUST00000175982.8"")	Plch2	phospholipase C, eta 2 [Source:MGI Symbol;Acc:MGI:2443078]	4	protein_coding
ENSMUSG00000029055.18	E026	0.17450122087474612	1.3627825762757175	0.011483418435162207	0.9942747428919851	NA	0.7231122860726913	0.6363195510347168	-0.36896151588758164	chr4	155080618	155080747	130	-	0	0	1	0	0	0	0	0	1	0	0	0	c(""ENSMUST00000135665.9"", ""ENSMUST00000176194.8"", ""ENSMUST00000139976.9"", ""ENSMUST00000105631.9"", ""ENSMUST00000175982.8"")	Plch2	phospholipase C, eta 2 [Source:MGI Symbol;Acc:MGI:2443078]	4	protein_coding
ENSMUSG00000029055.18	E027	0	NA	NA	NA	NA	NA	NA	NA	chr4	155082601	155082909	309	-	0	0	0	0	0	0	0	0	0	0	0	0	ENSMUST00000145662.9	Plch2	phospholipase C, eta 2 [Source:MGI Symbol;Acc:MGI:2443078]	4	protein_coding
ENSMUSG00000029055.18	E028	0	NA	NA	NA	NA	NA	NA	NA	chr4	155082910	155083017	108	-	0	0	0	0	0	0	0	0	0	0	0	0	c(""ENSMUST00000135665.9"", ""ENSMUST00000145662.9"", ""ENSMUST00000176194.8"", ""ENSMUST00000139976.9"", ""ENSMUST00000105631.9"", ""ENSMUST00000175982.8"")	Plch2	phospholipase C, eta 2 [Source:MGI Symbol;Acc:MGI:2443078]	4	protein_coding
ENSMUSG00000029055.18	E029	0.06987071090969078	2.4904649384162605	0.23254213872276353	0.890233875459847	NA	0.7008683419607138	0.003944962309944344	-14.946080498760061	chr4	155083308	155083479	172	-	0	0	0	0	0	1	0	0	0	0	0	0	c(""ENSMUST00000135665.9"", ""ENSMUST00000145662.9"", ""ENSMUST00000176194.8"", ""ENSMUST00000139976.9"", ""ENSMUST00000105631.9"", ""ENSMUST00000175982.8"")	Plch2	phospholipase C, eta 2 [Source:MGI Symbol;Acc:MGI:2443078]	4	protein_coding
ENSMUSG00000029055.18	E030	0.06987071090969078	2.4904649384162605	0.23254213872276353	0.890233875459847	NA	0.7008683419607138	0.003944962309944344	-14.946080498760058	chr4	155084522	155084642	121	-	0	0	0	0	0	1	0	0	0	0	0	0	c(""ENSMUST00000135665.9"", ""ENSMUST00000145662.9"", ""ENSMUST00000176194.8"", ""ENSMUST00000139976.9"", ""ENSMUST00000105631.9"", ""ENSMUST00000175982.8"")	Plch2	phospholipase C, eta 2 [Source:MGI Symbol;Acc:MGI:2443078]	4	protein_coding
ENSMUSG00000029055.18	E031	0.06987071090969078	2.4904649384162605	0.23254213872276353	0.890233875459847	NA	0.7008683419607138	0.003944962309944344	-14.946080498760058	chr4	155084905	155085108	204	-	0	0	0	0	0	1	0	0	0	0	0	0	c(""ENSMUST00000135665.9"", ""ENSMUST00000145662.9"", ""ENSMUST00000176194.8"", ""ENSMUST00000139976.9"", ""ENSMUST00000105631.9"", ""ENSMUST00000175982.8"")	Plch2	phospholipase C, eta 2 [Source:MGI Symbol;Acc:MGI:2443078]	4	protein_coding
ENSMUSG00000029055.18	E032	0.16789212817337396	1.2792920927871005	0.2567861538917242	0.8795075970295043	NA	0.006927933239694539	0.9013623468265166	14.04724908667976	chr4	155085261	155085354	94	-	0	0	0	0	0	0	0	0	0	0	2	0	c(""ENSMUST00000135665.9"", ""ENSMUST00000145662.9"", ""ENSMUST00000176194.8"", ""ENSMUST00000139976.9"", ""ENSMUST00000105631.9"", ""ENSMUST00000175982.8"")	Plch2	phospholipase C, eta 2 [Source:MGI Symbol;Acc:MGI:2443078]	4	protein_coding
ENSMUSG00000029055.18	E033	0.4413599643613452	0.44375993458716617	1.8976174912887274	0.38720200490175866	NA	1.2556961995259996	0.895821586644189	-0.9745725532727221	chr4	155087212	155087382	171	-	0	3	0	0	0	0	0	0	0	0	2	0	c(""ENSMUST00000135665.9"", ""ENSMUST00000145662.9"", ""ENSMUST00000176194.8"", ""ENSMUST00000139976.9"", ""ENSMUST00000105631.9"", ""ENSMUST00000175982.8"")	Plch2	phospholipase C, eta 2 [Source:MGI Symbol;Acc:MGI:2443078]	4	protein_coding
ENSMUSG00000029055.18	E034	0.4413599643613452	0.44375993458716617	1.8976174912887274	0.38720200490175866	NA	1.2556961995259996	0.895821586644189	-0.974572553272722	chr4	155091059	155091188	130	-	0	3	0	0	0	0	0	0	0	0	2	0	c(""ENSMUST00000135665.9"", ""ENSMUST00000145662.9"", ""ENSMUST00000176194.8"", ""ENSMUST00000139976.9"", ""ENSMUST00000105631.9"", ""ENSMUST00000175982.8"")	Plch2	phospholipase C, eta 2 [Source:MGI Symbol;Acc:MGI:2443078]	4	protein_coding
ENSMUSG00000029055.18	E035	0.40898920096246455	0.47474444308163555	2.4796030084242062	0.28944166518872527	NA	1.601539623320818	0.005011453343982453	-16.640573709568617	chr4	155091375	155091464	90	-	0	3	0	0	2	0	0	0	0	0	0	0	c(""ENSMUST00000135665.9"", ""ENSMUST00000145662.9"", ""ENSMUST00000176194.8"", ""ENSMUST00000139976.9"", ""ENSMUST00000105631.9"", ""ENSMUST00000175982.8"")	Plch2	phospholipase C, eta 2 [Source:MGI Symbol;Acc:MGI:2443078]	4	protein_coding
ENSMUSG00000029055.18	E036	0.40898920096246455	0.47474444308163555	2.4796030084242062	0.28944166518872527	NA	1.601539623320818	0.005011453343982453	-16.640573709568617	chr4	155091465	155091527	63	-	0	3	0	0	2	0	0	0	0	0	0	0	c(""ENSMUST00000135665.9"", ""ENSMUST00000145662.9"", ""ENSMUST00000176194.8"", ""ENSMUST00000139976.9"", ""ENSMUST00000105631.9"")	Plch2	phospholipase C, eta 2 [Source:MGI Symbol;Acc:MGI:2443078]	4	protein_coding
ENSMUSG00000029055.18	E037	0.1355213647744933	1.517300999741691	0.5368387615631178	0.7645870607364842	NA	0.982411067079056	0.004299316232945216	-15.67235634186083	chr4	155091528	155091545	18	-	0	0	0	0	2	0	0	0	0	0	0	0	c(""ENSMUST00000135665.9"", ""ENSMUST00000145662.9"", ""ENSMUST00000176194.8"", ""ENSMUST00000139976.9"", ""ENSMUST00000105631.9"", ""ENSMUST00000131173.3"")	Plch2	phospholipase C, eta 2 [Source:MGI Symbol;Acc:MGI:2443078]	4	protein_coding
ENSMUSG00000029055.18	E038	0.1355213647744933	1.517300999741691	0.5368387615631178	0.7645870607364842	NA	0.982411067079056	0.004299316232945216	-15.672356341860828	chr4	155091546	155091618	73	-	0	0	0	0	2	0	0	0	0	0	0	0	c(""ENSMUST00000135665.9"", ""ENSMUST00000145662.9"", ""ENSMUST00000176194.8"", ""ENSMUST00000186598.7"", ""ENSMUST00000139976.9"", ""ENSMUST00000105631.9"", ""ENSMUST00000131173.3"")	Plch2	phospholipase C, eta 2 [Source:MGI Symbol;Acc:MGI:2443078]	4	protein_coding
ENSMUSG00000029055.18	E039	0.1355213647744933	1.517300999741691	0.5368387615631178	0.7645870607364842	NA	0.982411067079056	0.004299316232945216	-15.672356341860826	chr4	155093448	155093533	86	-	0	0	0	0	2	0	0	0	0	0	0	0	c(""ENSMUST00000135665.9"", ""ENSMUST00000145662.9"", ""ENSMUST00000176194.8"", ""ENSMUST00000186598.7"", ""ENSMUST00000139976.9"", ""ENSMUST00000105631.9"", ""ENSMUST00000131173.3"")	Plch2	phospholipase C, eta 2 [Source:MGI Symbol;Acc:MGI:2443078]	4	protein_coding
ENSMUSG00000029055.18	E040	0.1355213647744933	1.517300999741691	0.5368387615631178	0.7645870607364842	NA	0.982411067079056	0.004299316232945216	-15.67235634186083	chr4	155093534	155093594	61	-	0	0	0	0	2	0	0	0	0	0	0	0	c(""ENSMUST00000145662.9"", ""ENSMUST00000135665.9"", ""ENSMUST00000126098.2"", ""ENSMUST00000176194.8"", ""ENSMUST00000186598.7"", ""ENSMUST00000139976.9"", ""ENSMUST00000105631.9"", ""ENSMUST00000131173.3"")	Plch2	phospholipase C, eta 2 [Source:MGI Symbol;Acc:MGI:2443078]	4	protein_coding
ENSMUSG00000029055.18	E041	0	NA	NA	NA	NA	NA	NA	NA	chr4	155095096	155095323	228	-	0	0	0	0	0	0	0	0	0	0	0	0	c(""ENSMUST00000105631.9"", ""ENSMUST00000139976.9"")	Plch2	phospholipase C, eta 2 [Source:MGI Symbol;Acc:MGI:2443078]	4	protein_coding
ENSMUSG00000029055.18	E042	0	NA	NA	NA	NA	NA	NA	NA	chr4	155095324	155095441	118	-	0	0	0	0	0	0	0	0	0	0	0	0	c(""ENSMUST00000145662.9"", ""ENSMUST00000105631.9"", ""ENSMUST00000139976.9"")	Plch2	phospholipase C, eta 2 [Source:MGI Symbol;Acc:MGI:2443078]	4	protein_coding
ENSMUSG00000029055.18	E043	0	NA	NA	NA	NA	NA	NA	NA	chr4	155103371	155103562	192	-	0	0	0	0	0	0	0	0	0	0	0	0	ENSMUST00000126098.2	Plch2	phospholipase C, eta 2 [Source:MGI Symbol;Acc:MGI:2443078]	4	protein_coding
ENSMUSG00000029055.18	E044	0	NA	NA	NA	NA	NA	NA	NA	chr4	155103657	155103885	229	-	0	0	0	0	0	0	0	0	0	0	0	0	c(""ENSMUST00000126098.2"", ""ENSMUST00000176194.8"")	Plch2	phospholipase C, eta 2 [Source:MGI Symbol;Acc:MGI:2443078]	4	protein_coding
ENSMUSG00000029055.18	E045	0	NA	NA	NA	NA	NA	NA	NA	chr4	155103886	155103889	4	-	0	0	0	0	0	0	0	0	0	0	0	0	ENSMUST00000176194.8	Plch2	phospholipase C, eta 2 [Source:MGI Symbol;Acc:MGI:2443078]	4	protein_coding
ENSMUSG00000029055.18	E046	0	NA	NA	NA	NA	NA	NA	NA	chr4	155127423	155127611	189	-	0	0	0	0	0	0	0	0	0	0	0	0	ENSMUST00000135665.9	Plch2	phospholipase C, eta 2 [Source:MGI Symbol;Acc:MGI:2443078]	4	protein_coding
ENSMUSG00000029055.18	E047	0.24438758079512585	1.3764300681525756	0.8738964201656501	0.6460048870838805	NA	1.2391589699782628	0.00469603636243221	-16.08772980086127	chr4	155138939	155139206	268	-	0	0	2	0	1	0	0	0	0	0	0	0	c(""ENSMUST00000186598.7"", ""ENSMUST00000131173.3"")	Plch2	phospholipase C, eta 2 [Source:MGI Symbol;Acc:MGI:2443078]	4	protein_coding
ENSMUSG00000029055.18	E048	0.17662689840787918	2.25125410918572	0.33995771643435546	0.8436826533632608	NA	1.0311918189189981	0.004480451905422456	-15.693131151253539	chr4	155139207	155139209	3	-	0	0	2	0	0	0	0	0	0	0	0	0	ENSMUST00000186598.7	Plch2	phospholipase C, eta 2 [Source:MGI Symbol;Acc:MGI:2443078]	4	protein_coding
ENSMUSG00000029055.18	E049	0	NA	NA	NA	NA	NA	NA	NA	chr4	155141135	155141241	107	-	0	0	0	0	0	0	0	0	0	0	0	0	ENSMUST00000131173.3	Plch2	phospholipase C, eta 2 [Source:MGI Symbol;Acc:MGI:2443078]	4	protein_coding
ENSMUSG00000029056.14	E001	6.62618782722947	0.1414417135902308	0.1407055387819014	0.9320649579156063	0.9873524570075342	4.0306180893544905	4.486377519686371	0.3099231386450918	chr4	155048580	155048589	10	+	6	5	4	4	4	14	2	16	5	8	8	3	ENSMUST00000030931.11	Pank4	pantothenate kinase 4 [Source:MGI Symbol;Acc:MGI:2387466]	4	protein_coding
ENSMUSG00000029056.14	E002	238.28970440365612	0.009850290037135641	5.551609752481738	0.06229931326763666	0.40172080776125113	23.97192000012795	25.326871886122987	0.17257429140493574	chr4	155048590	155048726	137	+	133	185	232	231	310	345	279	267	288	207	275	185	c(""ENSMUST00000070953.11"", ""ENSMUST00000030931.11"")	Pank4	pantothenate kinase 4 [Source:MGI Symbol;Acc:MGI:2387466]	4	protein_coding
ENSMUSG00000029056.14	E003	285.22123296928595	0.004143172153929839	3.989361782588105	0.1360570642339183	0.5524252369772622	26.218021188933392	27.231637670400232	0.12071192494621208	chr4	155053587	155053669	83	+	193	240	260	276	376	387	318	301	331	263	303	246	c(""ENSMUST00000070953.11"", ""ENSMUST00000030931.11"")	Pank4	pantothenate kinase 4 [Source:MGI Symbol;Acc:MGI:2387466]	4	protein_coding
ENSMUSG00000029056.14	E004	433.77287166403977	0.001802894184383849	1.9750073938036508	0.3725054177765085	0.784217129176714	31.97618076698528	32.446312435910144	0.04835279394408332	chr4	155054030	155054244	215	+	276	408	442	425	554	592	507	448	449	362	441	423	c(""ENSMUST00000070953.11"", ""ENSMUST00000030931.11"")	Pank4	pantothenate kinase 4 [Source:MGI Symbol;Acc:MGI:2387466]	4	protein_coding
ENSMUSG00000029056.14	E005	200.8484716958608	0.001622816932638026	1.180747357046073	0.5541201832305706	0.8758204115570707	22.759093927184068	22.76778362100201	0.0011841644100600845	chr4	155054451	155054455	5	+	129	223	197	193	257	268	250	210	204	145	185	211	c(""ENSMUST00000070953.11"", ""ENSMUST00000030931.11"")	Pank4	pantothenate kinase 4 [Source:MGI Symbol;Acc:MGI:2387466]	4	protein_coding
ENSMUSG00000029056.14	E006	288.04863080321337	0.0027475867519543085	4.829637394851602	0.08938354291921785	0.4684079105489605	26.34214572399968	27.4333139337502	0.1293066513845602	chr4	155054456	155054634	179	+	178	300	267	274	372	353	398	331	283	229	272	298	c(""ENSMUST00000148934.8"", ""ENSMUST00000070953.11"", ""ENSMUST00000030931.11"")	Pank4	pantothenate kinase 4 [Source:MGI Symbol;Acc:MGI:2387466]	4	protein_coding
ENSMUSG00000029056.14	E007	177.31709881952224	0.007089372773332319	11.69265262930054	0.0028904984587611654	0.0928858949380119	20.31424225317143	22.680417687297393	0.33921064289066827	chr4	155054904	155054996	93	+	100	149	149	165	211	226	268	243	166	183	169	165	c(""ENSMUST00000148934.8"", ""ENSMUST00000070953.11"", ""ENSMUST00000030931.11"")	Pank4	pantothenate kinase 4 [Source:MGI Symbol;Acc:MGI:2387466]	4	protein_coding
ENSMUSG00000029056.14	E008	273.1829102180893	0.0014383932321023886	5.029540608260163	0.08088148821700188	0.4490196012111371	25.524985506813437	26.83807035516081	0.15904594317652254	chr4	155055331	155055484	154	+	200	256	266	260	322	317	362	309	267	258	238	288	c(""ENSMUST00000148934.8"", ""ENSMUST00000070953.11"", ""ENSMUST00000030931.11"")	Pank4	pantothenate kinase 4 [Source:MGI Symbol;Acc:MGI:2387466]	4	protein_coding
ENSMUSG00000029056.14	E009	327.90809277384284	0.0027760404478462796	0.4231922714541838	0.8092914754884131	0.9592881039824357	28.31153527236411	28.56380208759407	0.02857066930216412	chr4	155055830	155056011	182	+	222	301	343	351	394	432	386	356	301	309	273	344	c(""ENSMUST00000148934.8"", ""ENSMUST00000070953.11"", ""ENSMUST00000030931.11"")	Pank4	pantothenate kinase 4 [Source:MGI Symbol;Acc:MGI:2387466]	4	protein_coding
ENSMUSG00000029056.14	E010	258.22724191514334	0.0028580001289040297	1.0862752640422286	0.580922668300315	0.8867843260317546	25.423135260556563	25.603021405761524	0.0222557137362136	chr4	155056606	155056687	82	+	160	254	247	302	324	325	283	273	257	247	226	257	c(""ENSMUST00000148934.8"", ""ENSMUST00000070953.11"", ""ENSMUST00000030931.11"")	Pank4	pantothenate kinase 4 [Source:MGI Symbol;Acc:MGI:2387466]	4	protein_coding
ENSMUSG00000029056.14	E011	296.2435886266548	0.001980615976310555	1.7858469255219802	0.4094569691050603	0.8057834900941798	27.018463083616865	27.363088151914894	0.04046395463126018	chr4	155056926	155057026	101	+	176	293	282	335	375	383	355	307	280	269	276	306	c(""ENSMUST00000148934.8"", ""ENSMUST00000070953.11"", ""ENSMUST00000030931.11"")	Pank4	pantothenate kinase 4 [Source:MGI Symbol;Acc:MGI:2387466]	4	protein_coding
ENSMUSG00000029056.14	E012	69.56333588397776	0.004404494259770482	0.49395685318984306	0.7811575455777586	0.9520603941006033	13.510003508038054	13.83705940915128	0.07090625366083181	chr4	155058990	155059086	97	+	52	57	85	68	81	81	71	74	76	48	69	85	ENSMUST00000105632.8	Pank4	pantothenate kinase 4 [Source:MGI Symbol;Acc:MGI:2387466]	4	protein_coding
ENSMUSG00000029056.14	E013	379.2582827170762	0.0010564342211529373	2.101221323921095	0.34972412067323255	0.7696979709302824	30.651959574933215	29.946706767348104	-0.07599703989317952	chr4	155059087	155059242	156	+	265	403	362	428	469	513	417	355	339	325	339	420	c(""ENSMUST00000148934.8"", ""ENSMUST00000070953.11"", ""ENSMUST00000105632.8"", ""ENSMUST00000030931.11"")	Pank4	pantothenate kinase 4 [Source:MGI Symbol;Acc:MGI:2387466]	4	protein_coding
ENSMUSG00000029056.14	E014	280.07928927669093	0.0010832041577970761	4.864853316681888	0.0878234562686905	0.46482644915814786	26.842850866277914	25.973654257133845	-0.10452538792439547	chr4	155060719	155060727	9	+	209	292	266	307	356	383	281	227	265	253	246	326	c(""ENSMUST00000148934.8"", ""ENSMUST00000070953.11"", ""ENSMUST00000105632.8"", ""ENSMUST00000030931.11"")	Pank4	pantothenate kinase 4 [Source:MGI Symbol;Acc:MGI:2387466]	4	protein_coding
ENSMUSG00000029056.14	E015	285.64142397436177	9.723478953285942e-4	5.364439464426738	0.06841113110000765	0.41794009346860667	27.114773960084094	26.17074545077371	-0.11270620668287812	chr4	155060728	155060735	8	+	209	300	274	315	365	391	281	233	273	253	257	328	c(""ENSMUST00000030931.11"", ""ENSMUST00000148299.8"", ""ENSMUST00000148934.8"", ""ENSMUST00000105632.8"", ""ENSMUST00000070953.11"")	Pank4	pantothenate kinase 4 [Source:MGI Symbol;Acc:MGI:2387466]	4	protein_coding
ENSMUSG00000029056.14	E016	393.6535223629356	8.891704864843445e-4	3.0689733571466604	0.21556631758354255	0.6555815121422843	31.072576777828544	30.472747922328324	-0.06386849367343927	chr4	155060736	155060831	96	+	298	420	371	428	482	515	425	344	378	337	354	445	c(""ENSMUST00000030931.11"", ""ENSMUST00000148299.8"", ""ENSMUST00000148934.8"", ""ENSMUST00000128297.8"", ""ENSMUST00000105632.8"", ""ENSMUST00000070953.11"")	Pank4	pantothenate kinase 4 [Source:MGI Symbol;Acc:MGI:2387466]	4	protein_coding
ENSMUSG00000029056.14	E017	46.636893000591776	0.008730110462571179	2.55064409748303	0.2793409923188421	0.7157066327799546	10.89764109171874	11.461001228904479	0.14809752557001676	chr4	155060832	155061034	203	+	45	44	49	37	55	42	46	49	54	55	37	45	ENSMUST00000148299.8	Pank4	pantothenate kinase 4 [Source:MGI Symbol;Acc:MGI:2387466]	4	protein_coding
ENSMUSG00000029056.14	E018	38.723773843869424	0.013362524315218371	0.7631989063231117	0.6827684791975079	0.9232951545659556	9.896245346981345	10.550352620207661	0.1875054583281468	chr4	155061035	155061039	5	+	37	30	40	31	50	36	35	44	54	39	31	38	c(""ENSMUST00000148299.8"", ""ENSMUST00000129386.2"")	Pank4	pantothenate kinase 4 [Source:MGI Symbol;Acc:MGI:2387466]	4	protein_coding
ENSMUSG00000029056.14	E019	366.0670115592254	9.22271035437168e-4	0.5205177287872971	0.7708520138344883	0.9490536314101079	29.792898544680227	29.82593306999648	0.0036049613904083344	chr4	155061040	155061127	88	+	318	367	349	342	447	460	424	350	384	283	330	407	c(""ENSMUST00000030931.11"", ""ENSMUST00000148299.8"", ""ENSMUST00000148934.8"", ""ENSMUST00000128297.8"", ""ENSMUST00000105632.8"", ""ENSMUST00000129386.2"", ""ENSMUST00000070953.11"")	Pank4	pantothenate kinase 4 [Source:MGI Symbol;Acc:MGI:2387466]	4	protein_coding
ENSMUSG00000029056.14	E020	293.519506853753	0.0015344347784358554	0.4659886314020696	0.79215807637485	0.9553551017137524	27.090402771884825	26.939569940238187	-0.017803371333915408	chr4	155061660	155061668	9	+	255	282	287	266	381	377	333	279	302	226	259	335	c(""ENSMUST00000030931.11"", ""ENSMUST00000148299.8"", ""ENSMUST00000148934.8"", ""ENSMUST00000105632.8"", ""ENSMUST00000129386.2"", ""ENSMUST00000070953.11"")	Pank4	pantothenate kinase 4 [Source:MGI Symbol;Acc:MGI:2387466]	4	protein_coding
ENSMUSG00000029056.14	E021	453.5320038348092	0.0012041880791970542	2.5061700920609837	0.28562227837893644	0.7212637979729816	32.94959019038451	32.56542473735365	-0.03901847985301643	chr4	155061669	155061811	143	+	382	449	468	403	565	608	493	443	446	348	418	507	c(""ENSMUST00000030931.11"", ""ENSMUST00000148299.8"", ""ENSMUST00000148934.8"", ""ENSMUST00000128297.8"", ""ENSMUST00000105632.8"", ""ENSMUST00000129386.2"", ""ENSMUST00000070953.11"")	Pank4	pantothenate kinase 4 [Source:MGI Symbol;Acc:MGI:2387466]	4	protein_coding
ENSMUSG00000029056.14	E022	339.8713289278086	6.358808972478216e-4	2.8545382366542356	0.23996333975535675	0.6805522070397652	28.90410337421345	28.730771745548026	-0.019425001723638147	chr4	155062608	155062663	56	+	289	332	354	334	408	416	389	331	322	271	327	364	c(""ENSMUST00000030931.11"", ""ENSMUST00000148299.8"", ""ENSMUST00000148934.8"", ""ENSMUST00000128297.8"", ""ENSMUST00000105632.8"", ""ENSMUST00000129386.2"", ""ENSMUST00000070953.11"")	Pank4	pantothenate kinase 4 [Source:MGI Symbol;Acc:MGI:2387466]	4	protein_coding
ENSMUSG00000029056.14	E023	323.9164318913353	7.012340951182586e-4	3.897353754760559	0.14246244222007154	0.5624203033659821	28.371926650383344	28.034170631291715	-0.03850671259720784	chr4	155062850	155062899	50	+	269	316	329	330	386	417	353	294	309	255	324	361	c(""ENSMUST00000030931.11"", ""ENSMUST00000148299.8"", ""ENSMUST00000148934.8"", ""ENSMUST00000128297.8"", ""ENSMUST00000105632.8"", ""ENSMUST00000129386.2"", ""ENSMUST00000070953.11"")	Pank4	pantothenate kinase 4 [Source:MGI Symbol;Acc:MGI:2387466]	4	protein_coding
ENSMUSG00000029056.14	E024	208.31009895750537	0.0014301999727935428	2.8881571062945	0.23596340414869021	0.6763559661087883	23.2407647559111	22.820287366420473	-0.05672830722839972	chr4	155063378	155063411	34	+	173	218	209	231	236	253	216	209	191	153	211	228	c(""ENSMUST00000030931.11"", ""ENSMUST00000148299.8"", ""ENSMUST00000128297.8"", ""ENSMUST00000105632.8"", ""ENSMUST00000129386.2"", ""ENSMUST00000070953.11"")	Pank4	pantothenate kinase 4 [Source:MGI Symbol;Acc:MGI:2387466]	4	protein_coding
ENSMUSG00000029056.14	E025	356.6477677188347	9.753756248902147e-4	2.9229727867634097	0.2318913366883275	0.6719646757480009	29.825778970996552	29.067599446375652	-0.08353777472906287	chr4	155063412	155063482	71	+	314	344	351	369	417	494	396	345	343	272	322	377	c(""ENSMUST00000030931.11"", ""ENSMUST00000148299.8"", ""ENSMUST00000148934.8"", ""ENSMUST00000128297.8"", ""ENSMUST00000105632.8"", ""ENSMUST00000129386.2"", ""ENSMUST00000070953.11"")	Pank4	pantothenate kinase 4 [Source:MGI Symbol;Acc:MGI:2387466]	4	protein_coding
ENSMUSG00000029056.14	E026	50.34259551046458	0.006469415891754464	0.04427400891643174	0.9781062209582756	0.9961469960549467	11.516312943089417	11.75554279616155	0.06050123863705181	chr4	155063483	155063611	129	+	52	57	42	51	45	57	67	48	63	39	47	40	c(""ENSMUST00000128297.8"", ""ENSMUST00000148299.8"", ""ENSMUST00000129386.2"")	Pank4	pantothenate kinase 4 [Source:MGI Symbol;Acc:MGI:2387466]	4	protein_coding
ENSMUSG00000029056.14	E027	44.68654083931168	0.012792244661570657	5.012148541497027	0.08158790339181253	0.45064487945883497	10.27998519832839	11.719398414427204	0.38481643123111553	chr4	155063612	155063681	70	+	43	44	37	29	36	52	68	37	61	40	54	42	c(""ENSMUST00000128297.8"", ""ENSMUST00000129386.2"")	Pank4	pantothenate kinase 4 [Source:MGI Symbol;Acc:MGI:2387466]	4	protein_coding
ENSMUSG00000029056.14	E028	77.3545627801285	0.006414489268627637	1.0237947860550776	0.5993572829267961	0.8940312696225023	14.151272449709523	14.644991154587828	0.10194978181447567	chr4	155063682	155063948	267	+	78	87	63	62	80	94	111	71	81	60	80	75	ENSMUST00000129386.2	Pank4	pantothenate kinase 4 [Source:MGI Symbol;Acc:MGI:2387466]	4	protein_coding
ENSMUSG00000029056.14	E029	390.60908471558326	0.0013323731988342305	1.6759820052993177	0.4325787005174963	0.8184880987375719	30.818429384827496	30.501509284173096	-0.033839554962634466	chr4	155063949	155064049	101	+	349	381	383	396	470	482	423	397	378	291	354	444	c(""ENSMUST00000030931.11"", ""ENSMUST00000148934.8"", ""ENSMUST00000105632.8"", ""ENSMUST00000129386.2"", ""ENSMUST00000070953.11"")	Pank4	pantothenate kinase 4 [Source:MGI Symbol;Acc:MGI:2387466]	4	protein_coding
ENSMUSG00000029056.14	E030	334.26003305872746	0.0016643987238529026	0.0368536271403741	0.9817419221489061	0.9967872080975196	28.60600527462799	28.67165472478321	0.007393573932148456	chr4	155064183	155064251	69	+	273	324	297	346	413	433	347	374	318	265	303	379	c(""ENSMUST00000030931.11"", ""ENSMUST00000148934.8"", ""ENSMUST00000105632.8"", ""ENSMUST00000129386.2"", ""ENSMUST00000070953.11"")	Pank4	pantothenate kinase 4 [Source:MGI Symbol;Acc:MGI:2387466]	4	protein_coding
ENSMUSG00000029056.14	E031	18.42767324027539	0.017654563570801533	0.28383744452958126	0.8676917776425219	0.9736312242008245	7.076008634911844	7.198250309900516	0.049790646736730615	chr4	155064551	155064691	141	+	13	16	23	20	18	24	28	9	20	12	21	23	ENSMUST00000070953.11	Pank4	pantothenate kinase 4 [Source:MGI Symbol;Acc:MGI:2387466]	4	protein_coding
ENSMUSG00000029056.14	E032	424.77891491603856	0.001447548167313264	2.653192289995161	0.26537903743564917	0.7040403027193503	32.146241758425774	31.462599484176238	-0.07098878285342458	chr4	155064952	155065328	377	+	380	407	413	439	542	531	436	421	418	317	398	460	c(""ENSMUST00000030931.11"", ""ENSMUST00000148934.8"", ""ENSMUST00000105632.8"", ""ENSMUST00000129386.2"", ""ENSMUST00000070953.11"")	Pank4	pantothenate kinase 4 [Source:MGI Symbol;Acc:MGI:2387466]	4	protein_coding
ENSMUSG00000029056.14	E033	26.553252921142377	0.042688113389738186	0.5392277362207096	0.7636743164199588	0.9470801500272097	8.322005901497178	8.705306300685777	0.13130951402058422	chr4	155065329	155065346	18	+	21	24	24	22	51	17	18	22	38	27	29	27	c(""ENSMUST00000148934.8"", ""ENSMUST00000070953.11"", ""ENSMUST00000105632.8"", ""ENSMUST00000129386.2"")	Pank4	pantothenate kinase 4 [Source:MGI Symbol;Acc:MGI:2387466]	4	protein_coding
ENSMUSG00000029056.14	E034	21.5578312974718	0.03926855432099168	0.841611321347159	0.6565176762153476	0.914270254861535	7.34289498995534	8.040089993077999	0.263997271804171	chr4	155065347	155065391	45	+	16	21	13	16	42	16	17	21	31	20	27	22	c(""ENSMUST00000070953.11"", ""ENSMUST00000105632.8"", ""ENSMUST00000129386.2"")	Pank4	pantothenate kinase 4 [Source:MGI Symbol;Acc:MGI:2387466]	4	protein_coding
ENSMUSG00000029056.14	E035	2.0890832089006772	0.4235026606935064	0.15738264913500188	0.9243251968944445	NA	2.4303543460416535	2.406070852734544	-0.029000012894270455	chr4	155065392	155065395	4	+	0	3	2	0	8	1	0	3	5	1	3	0	c(""ENSMUST00000070953.11"", ""ENSMUST00000105632.8"")	Pank4	pantothenate kinase 4 [Source:MGI Symbol;Acc:MGI:2387466]	4	protein_coding
ENSMUSG00000029059.10	E001	8.206944193041341	0.07979173191730499	3.0245405489465043	0.2204090205461114	0.6608947709865064	5.279397861333408	4.2572295458386975	-0.6229841925731052	chr4	154979961	154980065	105	-	9	6	5	7	19	12	8	5	14	5	10	1	ENSMUST00000123513.2	Prxl2b	peroxiredoxin like 2B [Source:MGI Symbol;Acc:MGI:1913719]	4	protein_coding
ENSMUSG00000029059.10	E002	985.0658740728903	0.0035835912086599215	3.3982066614714768	0.18284740421601225	0.6162714941904626	45.74622163723509	44.646455979943525	-0.09014119458472791	chr4	154980856	154981054	199	-	767	881	956	757	1476	948	1253	1149	1030	995	908	924	ENSMUST00000030935.10	Prxl2b	peroxiredoxin like 2B [Source:MGI Symbol;Acc:MGI:1913719]	4	protein_coding
ENSMUSG00000029059.10	E003	1277.2122971746385	0.0021231894023405395	11.529999062096977	0.003135396834129759	0.09701624427011588	50.69967823120159	49.06814420660129	-0.1266303500404753	chr4	154981497	154981615	119	-	1028	1268	1207	1034	1795	1223	1594	1455	1332	1266	1127	1237	ENSMUST00000030935.10	Prxl2b	peroxiredoxin like 2B [Source:MGI Symbol;Acc:MGI:1913719]	4	protein_coding
ENSMUSG00000029059.10	E004	27.8874166418035	0.022599322983454025	0.4205415538934858	0.8103647881563847	0.9596567731933008	8.528865199608404	8.938125523005908	0.13675056583103906	chr4	154981792	154981805	14	-	22	18	21	20	28	42	36	36	30	26	20	44	ENSMUST00000132281.2	Prxl2b	peroxiredoxin like 2B [Source:MGI Symbol;Acc:MGI:1913719]	4	protein_coding
ENSMUSG00000029059.10	E005	1337.0328701366268	0.002578332945677811	8.409448855540688	0.014924898389947806	0.2113940788608188	51.42230200819318	50.059078332604685	-0.10487385674231398	chr4	154981806	154981881	76	-	1091	1297	1237	1191	1638	1367	1734	1536	1349	1295	1161	1394	c(""ENSMUST00000132281.2"", ""ENSMUST00000030935.10"")	Prxl2b	peroxiredoxin like 2B [Source:MGI Symbol;Acc:MGI:1913719]	4	protein_coding
ENSMUSG00000029059.10	E006	1211.2981763613416	0.0019524358678014305	5.041119232480526	0.08041459284334146	0.44786612055569686	49.448384715247116	48.349790871412296	-0.08616863387567086	chr4	154981963	154982026	64	-	951	1152	1067	1090	1490	1313	1567	1459	1206	1211	1055	1220	c(""ENSMUST00000123513.2"", ""ENSMUST00000132281.2"", ""ENSMUST00000030935.10"")	Prxl2b	peroxiredoxin like 2B [Source:MGI Symbol;Acc:MGI:1913719]	4	protein_coding
ENSMUSG00000029059.10	E007	1711.4320557506558	8.249864815087801e-4	2.891348947342408	0.23558712564426518	0.6760823049223148	55.23436136360799	55.69054086505413	0.03360928024937415	chr4	154982585	154982636	52	-	1097	1551	1432	1450	2141	1973	2269	2261	1887	1725	1540	1690	c(""ENSMUST00000123513.2"", ""ENSMUST00000132281.2"", ""ENSMUST00000030935.10"")	Prxl2b	peroxiredoxin like 2B [Source:MGI Symbol;Acc:MGI:1913719]	4	protein_coding
ENSMUSG00000029059.10	E008	2078.3127576431484	4.123956720366382e-4	2.599400881457825	0.27261344468842647	0.7102212766202783	59.291423997785586	59.39424282072873	0.007354942666333741	chr4	154982933	154983110	178	-	1318	1964	1810	1709	2699	2318	2831	2723	2288	1996	1970	1931	c(""ENSMUST00000123513.2"", ""ENSMUST00000132281.2"", ""ENSMUST00000030935.10"")	Prxl2b	peroxiredoxin like 2B [Source:MGI Symbol;Acc:MGI:1913719]	4	protein_coding
ENSMUSG00000029059.10	E009	1483.5438138034497	0.0020780473918185728	9.393772682453005	0.009123640825604587	0.1671937360909975	52.029106368725145	53.3768502375392	0.10172882059894306	chr4	154983111	154983137	27	-	821	1326	1245	1150	1964	1724	2145	1977	1713	1441	1487	1352	c(""ENSMUST00000123513.2"", ""ENSMUST00000030935.10"")	Prxl2b	peroxiredoxin like 2B [Source:MGI Symbol;Acc:MGI:1913719]	4	protein_coding
ENSMUSG00000029059.10	E010	1350.564508518241	0.002424001664713086	12.476200877419501	0.0019535629130105286	0.07509932222801961	50.017773125954555	51.79420045457544	0.13643844368631974	chr4	154983400	154983495	96	-	715	1192	1112	1063	1733	1586	1973	1835	1582	1312	1369	1240	c(""ENSMUST00000123513.2"", ""ENSMUST00000030935.10"")	Prxl2b	peroxiredoxin like 2B [Source:MGI Symbol;Acc:MGI:1913719]	4	protein_coding
ENSMUSG00000029059.10	E011	302.36155989820236	0.00551159543825391	2.8769982919694144	0.23728361964094868	0.6779058179833751	27.191728569009783	27.70061605812002	0.05930074220202286	chr4	154983496	154983525	30	-	162	315	209	274	407	333	465	378	334	288	321	259	ENSMUST00000030935.10	Prxl2b	peroxiredoxin like 2B [Source:MGI Symbol;Acc:MGI:1913719]	4	protein_coding
ENSMUSG00000029059.10	E012	48.064050276296356	0.005545519787420998	1.4084064414415707	0.49450242661565424	0.8500594155583605	11.078922134167755	11.779515145837578	0.18031058079782536	chr4	154983526	154983567	42	-	25	52	45	31	64	39	75	78	57	40	52	36	c(""ENSMUST00000132281.2"", ""ENSMUST00000030935.10"")	Prxl2b	peroxiredoxin like 2B [Source:MGI Symbol;Acc:MGI:1913719]	4	protein_coding
ENSMUSG00000029059.10	E013	2.740912492370284	0.06642588005337498	1.639486637822813	0.4405447194927301	NA	2.5938182158709964	2.915070784347975	0.33728254526193635	chr4	154983568	154983592	25	-	0	1	1	2	8	2	1	5	2	5	4	3	ENSMUST00000132281.2	Prxl2b	peroxiredoxin like 2B [Source:MGI Symbol;Acc:MGI:1913719]	4	protein_coding
ENSMUSG00000029060.18	E001	6.444446336794647	0.03635557345039884	2.1761029944475183	0.33687225114325753	0.76024075568319	4.083556701731837	4.315913423415822	0.16009326600643004	chr4	155739134	155739138	5	-	9	7	6	1	9	5	8	9	3	3	8	10	ENSMUST00000128204.8	Mib2	mindbomb E3 ubiquitin protein ligase 2 [Source:MGI Symbol;Acc:MGI:2679684]	4	protein_coding
ENSMUSG00000029060.18	E002	9.06295557582027	0.10396937612517969	2.354032602157133	0.30819693497165135	0.7392473761275098	4.582614940152027	5.363990440385322	0.4559192443422577	chr4	155739139	155739139	1	-	12	10	6	1	9	8	9	19	4	4	12	15	c(""ENSMUST00000128204.8"", ""ENSMUST00000103176.10"", ""ENSMUST00000151843.8"")	Mib2	mindbomb E3 ubiquitin protein ligase 2 [Source:MGI Symbol;Acc:MGI:2679684]	4	protein_coding
ENSMUSG00000029060.18	E003	160.31315366602905	0.0046682025276716535	6.108805692792146	0.04715086867633809	0.35679636343048027	20.544929629382665	20.251080481024886	-0.044080272697114786	chr4	155739140	155739450	311	-	165	170	184	105	230	138	209	155	137	134	155	164	c(""ENSMUST00000128204.8"", ""ENSMUST00000103176.10"", ""ENSMUST00000139788.8"", ""ENSMUST00000151843.8"")	Mib2	mindbomb E3 ubiquitin protein ligase 2 [Source:MGI Symbol;Acc:MGI:2679684]	4	protein_coding
ENSMUSG00000029060.18	E004	152.00140110698635	0.003606615975620328	3.9175199159325587	0.14103319962786565	0.5604273241087289	20.328490223367126	19.434580057180057	-0.13721064324350074	chr4	155739562	155739627	66	-	153	159	199	120	202	137	224	136	139	133	117	129	c(""ENSMUST00000128204.8"", ""ENSMUST00000103176.10"", ""ENSMUST00000139788.8"", ""ENSMUST00000151843.8"")	Mib2	mindbomb E3 ubiquitin protein ligase 2 [Source:MGI Symbol;Acc:MGI:2679684]	4	protein_coding
ENSMUSG00000029060.18	E005	120.2620233718249	0.0018890655382948031	1.9747192258865311	0.3725590936985134	0.784217129176714	18.046688032408625	17.546871499781403	-0.08478096133344337	chr4	155739709	155739727	19	-	122	128	154	98	145	110	193	119	109	96	85	107	c(""ENSMUST00000128204.8"", ""ENSMUST00000103176.10"", ""ENSMUST00000139788.8"", ""ENSMUST00000151843.8"")	Mib2	mindbomb E3 ubiquitin protein ligase 2 [Source:MGI Symbol;Acc:MGI:2679684]	4	protein_coding
ENSMUSG00000029060.18	E006	186.02077358764188	0.0012623675460909161	6.946762478493241	0.031011994212504005	0.29736521790197057	22.22394473264788	21.469009193750068	-0.10662184209469494	chr4	155739728	155739896	169	-	192	216	228	145	233	162	275	175	172	142	142	178	c(""ENSMUST00000151843.8"", ""ENSMUST00000103176.10"", ""ENSMUST00000139788.8"")	Mib2	mindbomb E3 ubiquitin protein ligase 2 [Source:MGI Symbol;Acc:MGI:2679684]	4	protein_coding
ENSMUSG00000029060.18	E007	199.50473489301234	0.0050060823971233796	1.2332780824010001	0.5397554884146364	0.8700375379353054	22.89995104930034	22.3707160108211	-0.07247527885718164	chr4	155739979	155740157	179	-	181	255	218	187	218	185	313	180	196	135	153	214	c(""ENSMUST00000128204.8"", ""ENSMUST00000103176.10"", ""ENSMUST00000139788.8"", ""ENSMUST00000151843.8"")	Mib2	mindbomb E3 ubiquitin protein ligase 2 [Source:MGI Symbol;Acc:MGI:2679684]	4	protein_coding
ENSMUSG00000029060.18	E008	33.087065138515534	0.030439763215222442	1.3869612659001405	0.49983330159947215	0.8525246347397172	9.475137503188222	9.43013457221032	-0.013917110006643973	chr4	155740158	155740294	137	-	40	39	23	38	32	26	36	20	40	27	30	43	c(""ENSMUST00000128204.8"", ""ENSMUST00000139788.8"")	Mib2	mindbomb E3 ubiquitin protein ligase 2 [Source:MGI Symbol;Acc:MGI:2679684]	4	protein_coding
ENSMUSG00000029060.18	E009	35.91995952330733	0.01110223985465811	0.07411201579353133	0.9636221633869914	0.9933401658458613	9.79743610407661	9.959037716171451	0.04787974146834628	chr4	155740295	155740528	234	-	37	34	34	25	40	46	41	37	44	25	29	44	c(""ENSMUST00000128204.8"", ""ENSMUST00000139788.8"", ""ENSMUST00000139134.2"")	Mib2	mindbomb E3 ubiquitin protein ligase 2 [Source:MGI Symbol;Acc:MGI:2679684]	4	protein_coding
ENSMUSG00000029060.18	E010	226.43900311682597	0.00558613972479853	1.830500350681632	0.40041643924004644	0.8009506772067372	24.024818208157527	23.995306786781953	-0.0038422548299505976	chr4	155740529	155740762	234	-	220	232	248	203	236	241	344	191	214	170	193	270	c(""ENSMUST00000151843.8"", ""ENSMUST00000103176.10"", ""ENSMUST00000139134.2"", ""ENSMUST00000139788.8"", ""ENSMUST00000128204.8"")	Mib2	mindbomb E3 ubiquitin protein ligase 2 [Source:MGI Symbol;Acc:MGI:2679684]	4	protein_coding
ENSMUSG00000029060.18	E011	166.55239688046973	0.001658826238768947	6.08564436215525	0.047700081090556255	0.3587598715721794	20.48830651847932	21.002868445393915	0.0760454127721637	chr4	155740851	155740977	127	-	170	163	164	143	185	164	229	153	157	139	160	194	c(""ENSMUST00000151843.8"", ""ENSMUST00000103176.10"", ""ENSMUST00000139134.2"", ""ENSMUST00000139788.8"", ""ENSMUST00000128204.8"")	Mib2	mindbomb E3 ubiquitin protein ligase 2 [Source:MGI Symbol;Acc:MGI:2679684]	4	protein_coding
ENSMUSG00000029060.18	E012	133.00245567936122	0.00287573313841164	3.461680426150025	0.1771355158507775	0.6093791200100043	18.62625846405021	18.63087270746331	7.508165734186889e-4	chr4	155741103	155741184	82	-	145	127	118	124	165	129	164	124	115	121	130	145	c(""ENSMUST00000151843.8"", ""ENSMUST00000103176.10"", ""ENSMUST00000139134.2"", ""ENSMUST00000139788.8"", ""ENSMUST00000128204.8"")	Mib2	mindbomb E3 ubiquitin protein ligase 2 [Source:MGI Symbol;Acc:MGI:2679684]	4	protein_coding
ENSMUSG00000029060.18	E013	111.27372335721513	0.0017084148895262408	3.1361839721734555	0.20844251439653555	0.6475691446387412	17.32052186748585	16.964522973620234	-0.06249098630832517	chr4	155741185	155741263	79	-	102	125	108	94	159	109	140	106	91	94	114	113	c(""ENSMUST00000128204.8"", ""ENSMUST00000103176.10"", ""ENSMUST00000151843.8"")	Mib2	mindbomb E3 ubiquitin protein ligase 2 [Source:MGI Symbol;Acc:MGI:2679684]	4	protein_coding
ENSMUSG00000029060.18	E014	99.95045969314658	0.001900955256636659	3.684012395503885	0.15849912633659607	0.5848570855640214	16.390572345766685	16.17260485067365	-0.04012287586994834	chr4	155741370	155741399	30	-	97	111	95	81	135	102	128	89	86	77	103	113	c(""ENSMUST00000128204.8"", ""ENSMUST00000103176.10"", ""ENSMUST00000151843.8"")	Mib2	mindbomb E3 ubiquitin protein ligase 2 [Source:MGI Symbol;Acc:MGI:2679684]	4	protein_coding
ENSMUSG00000029060.18	E015	130.29397224880768	0.0021989436921370713	1.2432608953606348	0.5370680619707038	0.8687041060285434	18.261975188756765	18.84146351437397	0.09465347382055622	chr4	155741400	155741526	127	-	114	124	108	103	183	148	177	134	121	102	140	146	c(""ENSMUST00000128204.8"", ""ENSMUST00000103176.10"", ""ENSMUST00000141108.2"", ""ENSMUST00000151843.8"")	Mib2	mindbomb E3 ubiquitin protein ligase 2 [Source:MGI Symbol;Acc:MGI:2679684]	4	protein_coding
ENSMUSG00000029060.18	E016	37.22971520313651	0.0054619707718339535	6.1126090887348425	0.047061287170510224	0.3564043794537381	10.545506033458238	9.640072455721352	-0.2628916421923151	chr4	155741527	155741622	96	-	37	32	35	37	56	55	49	40	34	23	20	41	ENSMUST00000151843.8	Mib2	mindbomb E3 ubiquitin protein ligase 2 [Source:MGI Symbol;Acc:MGI:2679684]	4	protein_coding
ENSMUSG00000029060.18	E017	140.9337555911757	0.0029659623794315634	9.298508131502928	0.009568736917679167	0.17086887603245	18.59208488363386	20.004011623730236	0.2226406665040761	chr4	155741623	155741771	149	-	110	121	122	104	176	178	226	182	135	120	127	143	c(""ENSMUST00000128204.8"", ""ENSMUST00000103176.10"", ""ENSMUST00000141108.2"", ""ENSMUST00000151843.8"")	Mib2	mindbomb E3 ubiquitin protein ligase 2 [Source:MGI Symbol;Acc:MGI:2679684]	4	protein_coding
ENSMUSG00000029060.18	E018	168.34345096365925	0.003773507434099113	6.314988815217816	0.0425321759801033	0.34108262938202905	20.710007327630592	21.266983800458476	0.08147296431270679	chr4	155741846	155741979	134	-	131	147	147	139	231	226	253	207	152	148	128	174	c(""ENSMUST00000128204.8"", ""ENSMUST00000103176.10"", ""ENSMUST00000141108.2"", ""ENSMUST00000151843.8"")	Mib2	mindbomb E3 ubiquitin protein ligase 2 [Source:MGI Symbol;Acc:MGI:2679684]	4	protein_coding
ENSMUSG00000029060.18	E019	138.1744552357586	0.006611773564901503	3.5742232106883307	0.167443113659508	0.5967164981224342	18.843530278536676	19.36651351451431	0.0831856094311565	chr4	155742055	155742080	26	-	106	125	118	114	194	180	196	181	119	127	97	149	c(""ENSMUST00000128204.8"", ""ENSMUST00000103176.10"", ""ENSMUST00000141108.2"", ""ENSMUST00000151843.8"")	Mib2	mindbomb E3 ubiquitin protein ligase 2 [Source:MGI Symbol;Acc:MGI:2679684]	4	protein_coding
ENSMUSG00000029060.18	E020	198.2930769809301	0.006093683892099885	1.647620168934509	0.43875676546080733	0.8217343651073016	22.694832967702922	22.559342142463223	-0.0185596906077512	chr4	155742081	155742217	137	-	147	176	222	171	276	249	290	221	172	190	138	193	c(""ENSMUST00000151843.8"", ""ENSMUST00000103176.10"", ""ENSMUST00000128204.8"", ""ENSMUST00000130237.2"", ""ENSMUST00000141108.2"")	Mib2	mindbomb E3 ubiquitin protein ligase 2 [Source:MGI Symbol;Acc:MGI:2679684]	4	protein_coding
ENSMUSG00000029060.18	E021	181.65943578535746	0.0025097364655040193	4.658777706280347	0.09735522725354742	0.48518341271348686	21.92499076995263	21.54394395769313	-0.05405468051806217	chr4	155742312	155742416	105	-	136	158	197	172	250	238	257	202	159	151	140	182	c(""ENSMUST00000151843.8"", ""ENSMUST00000103176.10"", ""ENSMUST00000128204.8"", ""ENSMUST00000130237.2"", ""ENSMUST00000141108.2"")	Mib2	mindbomb E3 ubiquitin protein ligase 2 [Source:MGI Symbol;Acc:MGI:2679684]	4	protein_coding
ENSMUSG00000029060.18	E022	24.9266027376646	0.037016539273527396	4.0406767432992865	0.13261058582493038	0.5470478366348136	8.719771084773328	7.69191849822559	-0.36546608665959823	chr4	155742417	155742436	20	-	30	37	26	13	22	41	22	16	24	13	27	28	c(""ENSMUST00000128204.8"", ""ENSMUST00000130237.2"")	Mib2	mindbomb E3 ubiquitin protein ligase 2 [Source:MGI Symbol;Acc:MGI:2679684]	4	protein_coding
ENSMUSG00000029060.18	E023	51.85175280836153	0.023947600089247546	0.5341846465472031	0.7656023852839478	0.947435123763207	11.958984359373531	11.691979833216479	-0.06648581497174	chr4	155742437	155742796	360	-	56	57	47	43	44	74	52	44	64	35	48	60	ENSMUST00000130237.2	Mib2	mindbomb E3 ubiquitin protein ligase 2 [Source:MGI Symbol;Acc:MGI:2679684]	4	protein_coding
ENSMUSG00000029060.18	E024	113.12238840968735	0.002960443697979355	5.590394428542652	0.06110282279558628	0.3986405537452572	17.935807458303955	16.649915306233538	-0.22401103870680839	chr4	155743351	155743458	108	-	96	136	135	118	145	118	153	106	97	66	105	108	c(""ENSMUST00000151843.8"", ""ENSMUST00000141108.2"")	Mib2	mindbomb E3 ubiquitin protein ligase 2 [Source:MGI Symbol;Acc:MGI:2679684]	4	protein_coding
ENSMUSG00000029060.18	E025	45.08444844851897	0.0042154552948228475	1.4158821248730078	0.4926575049774772	0.8491387436349322	11.27019660565314	10.923530063246076	-0.09177382593140848	chr4	155743459	155743579	121	-	41	44	40	48	63	52	68	34	49	29	44	43	ENSMUST00000151843.8	Mib2	mindbomb E3 ubiquitin protein ligase 2 [Source:MGI Symbol;Acc:MGI:2679684]	4	protein_coding
ENSMUSG00000029060.18	E026	181.11675562621448	0.004979886445079244	5.357758761823732	0.06864003040001507	0.4185454201387483	21.442715513107856	22.016876084013475	0.08146725529253906	chr4	155743580	155743722	143	-	113	188	163	198	242	193	310	178	179	150	174	159	c(""ENSMUST00000151843.8"", ""ENSMUST00000103176.10"", ""ENSMUST00000141108.2"")	Mib2	mindbomb E3 ubiquitin protein ligase 2 [Source:MGI Symbol;Acc:MGI:2679684]	4	protein_coding
ENSMUSG00000029060.18	E027	190.29469344318875	0.007168489621923801	0.9307721041508898	0.6278926591300359	0.9041888322861196	21.835052173310743	22.561676458829567	0.10120496390933109	chr4	155743845	155744039	195	-	138	198	177	204	227	189	318	158	157	165	209	205	c(""ENSMUST00000151843.8"", ""ENSMUST00000103176.10"", ""ENSMUST00000141108.2"")	Mib2	mindbomb E3 ubiquitin protein ligase 2 [Source:MGI Symbol;Acc:MGI:2679684]	4	protein_coding
ENSMUSG00000029060.18	E028	5.1799343624207035	0.03231246152011625	1.955446184785842	0.3761666211504032	NA	3.478035480532398	4.010352785700476	0.4117585426935091	chr4	155744040	155744040	1	-	3	5	6	2	8	3	3	7	6	7	6	6	ENSMUST00000141108.2	Mib2	mindbomb E3 ubiquitin protein ligase 2 [Source:MGI Symbol;Acc:MGI:2679684]	4	protein_coding
ENSMUSG00000029060.18	E029	140.54130912544719	0.007951253936179018	1.7469848534661878	0.4174909436707461	0.8100495068769552	19.24415190550664	19.190648732795836	-0.008464924049413902	chr4	155744135	155744241	107	-	105	144	167	146	170	133	198	117	116	109	171	143	c(""ENSMUST00000151843.8"", ""ENSMUST00000103176.10"")	Mib2	mindbomb E3 ubiquitin protein ligase 2 [Source:MGI Symbol;Acc:MGI:2679684]	4	protein_coding
ENSMUSG00000029060.18	E030	167.59687836755393	0.010884956855368673	1.8450875628122958	0.39750658403846423	0.7992459184688349	21.18974594117283	20.556588466774002	-0.09306921127059731	chr4	155745307	155745478	172	-	113	205	186	200	201	154	214	142	132	130	177	190	c(""ENSMUST00000151843.8"", ""ENSMUST00000103176.10"")	Mib2	mindbomb E3 ubiquitin protein ligase 2 [Source:MGI Symbol;Acc:MGI:2679684]	4	protein_coding
ENSMUSG00000029060.18	E031	149.94994171077684	0.002707213906537719	0.09474263533812177	0.9537331938469414	0.9915244823950302	19.884858573648728	19.74611603045723	-0.021356324481686784	chr4	155745563	155745776	214	-	106	177	137	157	204	151	202	147	138	130	135	153	c(""ENSMUST00000151843.8"", ""ENSMUST00000103176.10"")	Mib2	mindbomb E3 ubiquitin protein ligase 2 [Source:MGI Symbol;Acc:MGI:2679684]	4	protein_coding
ENSMUSG00000029060.18	E032	118.21036209427598	0.0029815363675503802	3.6226803651385637	0.1634349572842608	0.591104844080446	17.835086836884088	17.538598959610795	-0.05057481395580954	chr4	155745777	155745831	55	-	92	120	104	117	175	135	149	130	121	114	90	100	c(""ENSMUST00000151843.8"", ""ENSMUST00000103176.10"", ""ENSMUST00000155189.2"")	Mib2	mindbomb E3 ubiquitin protein ligase 2 [Source:MGI Symbol;Acc:MGI:2679684]	4	protein_coding
ENSMUSG00000029060.18	E033	98.31817325442374	0.0033953796525539987	6.696413919246709	0.03514731819604977	0.31447091122082893	16.106873238300494	16.363451708425657	0.047355638436445524	chr4	155751471	155751503	33	-	62	94	84	103	141	118	136	119	94	100	79	82	c(""ENSMUST00000151843.8"", ""ENSMUST00000103176.10"", ""ENSMUST00000155189.2"")	Mib2	mindbomb E3 ubiquitin protein ligase 2 [Source:MGI Symbol;Acc:MGI:2679684]	4	protein_coding
ENSMUSG00000029060.18	E034	101.42794406659021	0.003533377473736556	4.0876071866666734	0.12953507393281766	0.5424781676185769	16.426863020697752	16.492795712511523	0.012014898090158432	chr4	155751504	155751566	63	-	67	102	89	100	151	118	128	117	105	99	84	86	c(""ENSMUST00000151843.8"", ""ENSMUST00000103176.10"", ""ENSMUST00000155189.2"", ""ENSMUST00000139289.2"")	Mib2	mindbomb E3 ubiquitin protein ligase 2 [Source:MGI Symbol;Acc:MGI:2679684]	4	protein_coding
ENSMUSG00000029060.18	E035	99.35895642389546	0.006710858109688195	2.191733493494098	0.3342497714576552	0.7582247608155502	16.300124134665964	16.258361896835638	-0.0076884008590978326	chr4	155751567	155751626	60	-	71	94	89	95	157	112	115	112	105	104	78	84	c(""ENSMUST00000103176.10"", ""ENSMUST00000155189.2"", ""ENSMUST00000139289.2"")	Mib2	mindbomb E3 ubiquitin protein ligase 2 [Source:MGI Symbol;Acc:MGI:2679684]	4	protein_coding
ENSMUSG00000029060.18	E036	133.0067656011545	0.0016192317496592462	1.7475676116013403	0.4173693132699946	0.809983519603464	18.62171706739413	18.83338573877353	0.03427780603005104	chr4	155753031	155753130	100	-	114	113	118	120	184	164	182	147	116	128	121	125	c(""ENSMUST00000103176.10"", ""ENSMUST00000155189.2"", ""ENSMUST00000139289.2"")	Mib2	mindbomb E3 ubiquitin protein ligase 2 [Source:MGI Symbol;Acc:MGI:2679684]	4	protein_coding
ENSMUSG00000029060.18	E037	109.05970906969884	0.002288014586700672	0.07752488031684379	0.9619792096326641	0.9932027222611715	16.9197179209401	17.066046920331942	0.02589325785068386	chr4	155753131	155753187	57	-	100	108	92	98	143	123	148	114	95	109	107	93	c(""ENSMUST00000103176.10"", ""ENSMUST00000155189.2"")	Mib2	mindbomb E3 ubiquitin protein ligase 2 [Source:MGI Symbol;Acc:MGI:2679684]	4	protein_coding
ENSMUSG00000029060.18	E038	99.95737555856515	0.005671607774923514	0.21054789202247548	0.9000779160544636	0.9808153907955014	16.29425358522748	16.277100465127077	-0.0031567215189003406	chr4	155753188	155753271	84	-	89	100	93	90	124	117	122	104	88	100	111	76	ENSMUST00000103176.10	Mib2	mindbomb E3 ubiquitin protein ligase 2 [Source:MGI Symbol;Acc:MGI:2679684]	4	protein_coding
ENSMUSG00000029060.18	E039	103.2007175445955	0.005455794753755616	2.090192837490747	0.35165791132879637	0.770934739600384	16.11102663312954	17.025962854857255	0.16575814682572076	chr4	155753272	155753403	132	-	86	94	87	86	131	116	139	126	93	104	115	84	c(""ENSMUST00000103176.10"", ""ENSMUST00000155189.2"")	Mib2	mindbomb E3 ubiquitin protein ligase 2 [Source:MGI Symbol;Acc:MGI:2679684]	4	protein_coding
ENSMUSG00000029060.18	E040	59.83600251701665	0.013621658228713052	7.541413200022305	0.023035780452452824	0.2600148073444938	11.807813170257404	13.651692106259617	0.42859028004272215	chr4	155753404	155753650	247	-	39	48	56	38	86	51	86	94	76	59	59	44	c(""ENSMUST00000103176.10"", ""ENSMUST00000155189.2"", ""ENSMUST00000139289.2"")	Mib2	mindbomb E3 ubiquitin protein ligase 2 [Source:MGI Symbol;Acc:MGI:2679684]	4	protein_coding
ENSMUSG00000029060.18	E041	6.940249809190319	0.03701237629188416	6.140393124154741	0.046412031115518754	0.3540950169225165	4.105328272419811	4.794389641574099	0.448999712535878	chr4	155753651	155753654	4	-	3	5	6	3	16	5	15	11	12	4	2	7	c(""ENSMUST00000103176.10"", ""ENSMUST00000155189.2"")	Mib2	mindbomb E3 ubiquitin protein ligase 2 [Source:MGI Symbol;Acc:MGI:2679684]	4	protein_coding
ENSMUSG00000029060.18	E042	4.862200390488811	0.03852413139244904	8.037626551749298	0.017974282802827646	NA	3.5336413525620713	3.917014115152611	0.2978032977194034	chr4	155753655	155753655	1	-	3	3	6	2	11	3	11	9	10	2	1	1	ENSMUST00000103176.10	Mib2	mindbomb E3 ubiquitin protein ligase 2 [Source:MGI Symbol;Acc:MGI:2679684]	4	protein_coding
ENSMUSG00000029061.3	E001	0.7935842477521174	0.5024972169614511	0.8575327656269849	0.6513120691022125	NA	1.3971749477357918	1.5803931628572485	0.3556574196388538	chr4	155735112	155735113	2	-	0	1	0	0	1	2	0	5	0	0	1	0	ENSMUST00000030937.2	Mmp23	matrix metallopeptidase 23 [Source:MGI Symbol;Acc:MGI:1347361]	4	protein_coding
ENSMUSG00000029061.3	E002	64.2557275321878	0.02164881959714965	1.8676109294710557	0.3930551033970211	0.7965621070103186	12.714152112481102	13.612287318395914	0.2019405732159738	chr4	155735114	155735340	227	-	44	47	54	21	75	93	113	81	79	53	89	53	c(""ENSMUST00000030937.2"", ""ENSMUST00000156906.2"")	Mmp23	matrix metallopeptidase 23 [Source:MGI Symbol;Acc:MGI:1347361]	4	protein_coding
ENSMUSG00000029061.3	E003	20.079347424879472	0.020612832436897693	2.4241138132260858	0.2975845458577377	0.7308192539563858	7.967825303068167	6.964266471174142	-0.39160391244606707	chr4	155735341	155735463	123	-	16	20	29	8	24	31	31	20	21	14	24	10	ENSMUST00000156906.2	Mmp23	matrix metallopeptidase 23 [Source:MGI Symbol;Acc:MGI:1347361]	4	protein_coding
ENSMUSG00000029061.3	E004	100.18322000654312	0.004781279382844167	0.27055472715397855	0.8734736083221137	0.9751360153486922	16.344278612350777	16.32007686698371	-0.004442152060823545	chr4	155735464	155735590	127	-	84	83	102	49	113	123	150	110	124	76	120	98	c(""ENSMUST00000030937.2"", ""ENSMUST00000156906.2"")	Mmp23	matrix metallopeptidase 23 [Source:MGI Symbol;Acc:MGI:1347361]	4	protein_coding
ENSMUSG00000029061.3	E005	94.45869378053638	0.00982473456600272	0.1304699156481206	0.9368473179086735	0.9883654546617194	15.958942579619048	15.826103393550412	-0.02500735026174805	chr4	155735696	155735806	111	-	81	60	101	56	122	108	147	96	123	73	103	95	c(""ENSMUST00000030937.2"", ""ENSMUST00000156906.2"")	Mmp23	matrix metallopeptidase 23 [Source:MGI Symbol;Acc:MGI:1347361]	4	protein_coding
ENSMUSG00000029061.3	E006	93.90224227129505	0.001958450557381023	0.034201025733466395	0.9830448710108598	0.9970157028532048	15.862673903030327	15.831284808061142	-0.00592483903022778	chr4	155735888	155736052	165	-	81	70	83	63	115	109	142	104	105	64	118	104	c(""ENSMUST00000030937.2"", ""ENSMUST00000156906.2"")	Mmp23	matrix metallopeptidase 23 [Source:MGI Symbol;Acc:MGI:1347361]	4	protein_coding
ENSMUSG00000029061.3	E007	26.545250706924026	0.005026552159457734	4.089573764615153	0.12940776612328228	0.5422793477135949	8.894912268665081	8.090160993363071	-0.2765183345157851	chr4	155736053	155736441	389	-	32	27	30	19	26	25	38	29	27	15	26	27	ENSMUST00000156906.2	Mmp23	matrix metallopeptidase 23 [Source:MGI Symbol;Acc:MGI:1347361]	4	protein_coding
ENSMUSG00000029061.3	E008	69.14995582304222	0.0030225325061630733	0.34025762706471596	0.8435561481503653	0.9680263597043579	13.66305374136256	13.639043430669602	-0.005213353675912913	chr4	155736442	155736482	41	-	60	52	68	59	74	69	109	87	79	38	79	77	c(""ENSMUST00000030937.2"", ""ENSMUST00000156906.2"")	Mmp23	matrix metallopeptidase 23 [Source:MGI Symbol;Acc:MGI:1347361]	4	protein_coding
ENSMUSG00000029061.3	E009	101.39279109724467	0.0027631477054531387	0.04395712632822324	0.9782612056513591	0.9961679875056677	16.42315394529865	16.39869483982268	-0.0044694533304880935	chr4	155736483	155736609	127	-	89	83	95	86	104	101	155	137	104	62	121	107	ENSMUST00000030937.2	Mmp23	matrix metallopeptidase 23 [Source:MGI Symbol;Acc:MGI:1347361]	4	protein_coding
ENSMUSG00000029061.3	E010	75.67929603595415	0.002719651748256884	0.44760049489426024	0.7994748155558342	0.9570662110207272	14.145641111913633	14.308391873276719	0.03398483683211673	chr4	155736679	155736709	31	-	67	65	69	58	70	81	115	107	69	52	94	80	ENSMUST00000030937.2	Mmp23	matrix metallopeptidase 23 [Source:MGI Symbol;Acc:MGI:1347361]	4	protein_coding
ENSMUSG00000029061.3	E011	71.29610371770247	0.00745336929005243	0.3392686668844931	0.84397337301671	0.9681583592039241	13.697997484430473	13.938516051620752	0.05162662299357201	chr4	155736710	155736726	17	-	60	62	60	57	67	77	101	110	59	56	80	83	c(""ENSMUST00000030937.2"", ""ENSMUST00000130944.2"")	Mmp23	matrix metallopeptidase 23 [Source:MGI Symbol;Acc:MGI:1347361]	4	protein_coding
ENSMUSG00000029061.3	E012	109.85276915183071	0.0022416050317991256	1.0225148972577074	0.5997409610160443	0.8942077894436272	16.852717017078987	17.24377471183857	0.06899438289274507	chr4	155736727	155736818	92	-	97	93	82	75	111	132	168	160	112	78	125	118	c(""ENSMUST00000030937.2"", ""ENSMUST00000130944.2"", ""ENSMUST00000139242.2"")	Mmp23	matrix metallopeptidase 23 [Source:MGI Symbol;Acc:MGI:1347361]	4	protein_coding
ENSMUSG00000029061.3	E013	26.913467928455077	0.053271596913409054	3.4761165301007395	0.17586154581283686	0.6077212159542636	9.423638751404468	7.6958840911103295	-0.5906573275193079	chr4	155736819	155736905	87	-	41	19	34	35	21	23	36	33	14	21	17	26	ENSMUST00000130944.2	Mmp23	matrix metallopeptidase 23 [Source:MGI Symbol;Acc:MGI:1347361]	4	protein_coding
ENSMUSG00000029061.3	E014	128.5579744745315	0.001665812157900522	0.5029755966236564	0.777642946108617	0.9508701237231044	18.213214040762992	18.493664438761655	0.04625433850705374	chr4	155736906	155737042	137	-	123	105	112	83	110	160	197	167	143	91	148	135	c(""ENSMUST00000030937.2"", ""ENSMUST00000130944.2"", ""ENSMUST00000139242.2"")	Mmp23	matrix metallopeptidase 23 [Source:MGI Symbol;Acc:MGI:1347361]	4	protein_coding
ENSMUSG00000029061.3	E015	19.77594619074761	0.05700997898932431	0.7162455192952564	0.6989872623094475	0.928069797487902	7.617551567490537	7.161932250534477	-0.17938362634779637	chr4	155737043	155737349	307	-	18	11	20	23	13	31	38	10	30	16	20	14	ENSMUST00000139242.2	Mmp23	matrix metallopeptidase 23 [Source:MGI Symbol;Acc:MGI:1347361]	4	protein_coding
ENSMUSG00000029061.3	E016	92.83031451684097	0.004824784523778967	0.6993645417364291	0.7049120252271728	0.9301862996215846	15.473904573923377	15.912861570620862	0.0836146764499004	chr4	155737485	155737664	180	-	94	68	71	56	85	119	131	115	117	56	113	111	c(""ENSMUST00000030937.2"", ""ENSMUST00000130944.2"")	Mmp23	matrix metallopeptidase 23 [Source:MGI Symbol;Acc:MGI:1347361]	4	protein_coding
ENSMUSG00000029061.3	E017	10.953542750524075	0.05087858665085382	2.0486805955930265	0.359033242317321	0.7757989588084115	5.9726324905858235	4.998305849125813	-0.5161218168370136	chr4	155737665	155737841	177	-	11	19	5	10	12	14	9	12	11	5	8	16	ENSMUST00000030937.2	Mmp23	matrix metallopeptidase 23 [Source:MGI Symbol;Acc:MGI:1347361]	4	protein_coding
ENSMUSG00000029062.15	E001	6.953423981699022	0.09250994687499359	2.920726904288358	0.23215188329480513	0.6721435347731768	4.852449296933102	3.958994298101402	-0.5888279326420816	chr4	155709311	155709325	15	+	1	8	10	3	18	13	7	6	10	6	4	2	ENSMUST00000135550.8	Cdk11b	cyclin-dependent kinase 11B [Source:MGI Symbol;Acc:MGI:88353]	4	protein_coding
ENSMUSG00000029062.15	E002	10.385166193974504	0.014919926521628425	6.920431080497849	0.03142298836966182	0.29913586078662585	5.6858971476936375	5.1130094649278846	-0.3077422923560058	chr4	155709326	155709336	11	+	6	9	13	8	20	15	14	14	14	6	5	6	c(""ENSMUST00000067081.10"", ""ENSMUST00000135550.8"")	Cdk11b	cyclin-dependent kinase 11B [Source:MGI Symbol;Acc:MGI:88353]	4	protein_coding
ENSMUSG00000029062.15	E003	12.121231021076117	0.016453323483609998	10.469275469872855	0.005328754555808376	0.12839277861572074	6.208645254570683	5.484503614699676	-0.35962991890667295	chr4	155709337	155709339	3	+	6	11	15	8	21	24	17	16	17	6	6	6	c(""ENSMUST00000067081.10"", ""ENSMUST00000149498.2"", ""ENSMUST00000135550.8"")	Cdk11b	cyclin-dependent kinase 11B [Source:MGI Symbol;Acc:MGI:88353]	4	protein_coding
ENSMUSG00000029062.15	E004	42.9067130969917	0.005793425506218786	15.565139889558935	4.1693928562833914e-4	0.03175518288770134	10.923128005664765	10.918214002651112	-0.001321042517037796	chr4	155709340	155709366	27	+	23	35	38	35	68	67	66	62	50	30	31	34	c(""ENSMUST00000067081.10"", ""ENSMUST00000149498.2"", ""ENSMUST00000105600.8"", ""ENSMUST00000135550.8"")	Cdk11b	cyclin-dependent kinase 11B [Source:MGI Symbol;Acc:MGI:88353]	4	protein_coding
ENSMUSG00000029062.15	E005	85.82336449137044	0.00758865769650071	2.179427738759216	0.33631270930512164	0.7597966176223601	15.21045885029362	15.256128897000153	0.008943791392308498	chr4	155709367	155709398	32	+	51	75	82	64	132	122	124	83	91	86	83	73	c(""ENSMUST00000105600.8"", ""ENSMUST00000105598.2"", ""ENSMUST00000135550.8"", ""ENSMUST00000149498.2"", ""ENSMUST00000067081.10"")	Cdk11b	cyclin-dependent kinase 11B [Source:MGI Symbol;Acc:MGI:88353]	4	protein_coding
ENSMUSG00000029062.15	E006	21.64745119681886	0.0988369242133886	1.7669927765356306	0.4133352019280079	0.8078163409969427	7.354371605229005	8.032004944614627	0.2565248139148215	chr4	155709399	155709641	243	+	24	4	13	27	30	20	34	22	23	38	19	8	ENSMUST00000105600.8	Cdk11b	cyclin-dependent kinase 11B [Source:MGI Symbol;Acc:MGI:88353]	4	protein_coding
ENSMUSG00000029062.15	E007	48.06660604176973	0.013281959266323615	1.4823516915586197	0.4765532328400017	0.8416949462341227	11.224864025819997	11.615255728296134	0.1005308068770816	chr4	155709642	155709796	155	+	45	31	36	50	65	52	72	39	60	57	46	34	c(""ENSMUST00000105600.8"", ""ENSMUST00000149498.2"", ""ENSMUST00000135550.8"")	Cdk11b	cyclin-dependent kinase 11B [Source:MGI Symbol;Acc:MGI:88353]	4	protein_coding
ENSMUSG00000029062.15	E008	23.231973729611354	0.008005465444679331	3.152490883318677	0.2067498973319033	0.6453222541789996	8.22985324664127	7.797899234811268	-0.15702875255020743	chr4	155709797	155709987	191	+	18	23	16	28	33	31	36	15	29	20	22	16	ENSMUST00000105600.8	Cdk11b	cyclin-dependent kinase 11B [Source:MGI Symbol;Acc:MGI:88353]	4	protein_coding
ENSMUSG00000029062.15	E009	217.44448310950224	0.0013150662173802355	3.292750251130144	0.19274732869117736	0.6283060663158226	23.474211432048875	23.812373609646258	0.04460820248231734	chr4	155709988	155710111	124	+	146	185	208	200	300	263	313	219	213	201	214	223	c(""ENSMUST00000105600.8"", ""ENSMUST00000105598.2"", ""ENSMUST00000135550.8"", ""ENSMUST00000149498.2"", ""ENSMUST00000067081.10"")	Cdk11b	cyclin-dependent kinase 11B [Source:MGI Symbol;Acc:MGI:88353]	4	protein_coding
ENSMUSG00000029062.15	E010	52.46771289965907	0.009290151302660908	0.2885680721873314	0.8656418396107841	0.9730960209644364	12.059805826820849	11.841888116996984	-0.053715767349862276	chr4	155710112	155710153	42	+	47	42	55	57	59	62	81	43	41	36	63	59	c(""ENSMUST00000105598.2"", ""ENSMUST00000149498.2"")	Cdk11b	cyclin-dependent kinase 11B [Source:MGI Symbol;Acc:MGI:88353]	4	protein_coding
ENSMUSG00000029062.15	E011	59.80818434735831	0.004214240563806813	2.5195029590652496	0.28372452909131457	0.7195035468409628	12.983901468174054	12.443024382016262	-0.12567814869170402	chr4	155710154	155710183	30	+	53	52	68	62	68	72	82	51	41	48	69	65	ENSMUST00000105598.2	Cdk11b	cyclin-dependent kinase 11B [Source:MGI Symbol;Acc:MGI:88353]	4	protein_coding
ENSMUSG00000029062.15	E012	107.19506585267023	0.006474311474748477	2.81228417272132	0.24508698604713416	0.6854645799923128	16.535544304796986	17.25603938013377	0.1281852290325327	chr4	155710184	155710230	47	+	81	84	110	100	110	133	161	96	77	105	120	140	c(""ENSMUST00000105598.2"", ""ENSMUST00000135550.8"")	Cdk11b	cyclin-dependent kinase 11B [Source:MGI Symbol;Acc:MGI:88353]	4	protein_coding
ENSMUSG00000029062.15	E013	334.62481664740545	7.328809575545297e-4	0.44630471180565223	0.7999929563601151	0.9570974947827366	28.590317531425356	28.792114396538963	0.022693902654832954	chr4	155711231	155711346	116	+	255	294	324	323	405	401	454	350	306	318	327	343	c(""ENSMUST00000067081.10"", ""ENSMUST00000105598.2"", ""ENSMUST00000105600.8"", ""ENSMUST00000135550.8"")	Cdk11b	cyclin-dependent kinase 11B [Source:MGI Symbol;Acc:MGI:88353]	4	protein_coding
ENSMUSG00000029062.15	E014	372.5220484303927	0.0011119187666615944	0.8758581017456208	0.6453715697825932	0.9106751043430269	29.876289395765085	30.27356785867461	0.04305633110523566	chr4	155713153	155713280	128	+	323	319	354	338	456	416	521	376	344	346	381	381	c(""ENSMUST00000067081.10"", ""ENSMUST00000105598.2"", ""ENSMUST00000105600.8"", ""ENSMUST00000135550.8"")	Cdk11b	cyclin-dependent kinase 11B [Source:MGI Symbol;Acc:MGI:88353]	4	protein_coding
ENSMUSG00000029062.15	E015	352.0251716845544	0.0025761923189780438	1.0512072801218437	0.5911983856048106	0.8908749764787552	29.079285845617335	29.620660438142366	0.059802535406266344	chr4	155714651	155714789	139	+	286	338	301	315	417	419	492	359	371	319	382	310	c(""ENSMUST00000067081.10"", ""ENSMUST00000105598.2"", ""ENSMUST00000105600.8"", ""ENSMUST00000135550.8"")	Cdk11b	cyclin-dependent kinase 11B [Source:MGI Symbol;Acc:MGI:88353]	4	protein_coding
ENSMUSG00000029062.15	E016	6.379445038132614	0.11515344225731035	0.058414176032499654	0.9712153165864026	0.9946591518272538	4.295389993201326	4.11030911040298	-0.1274144216217139	chr4	155714790	155714797	8	+	3	2	11	3	6	16	2	7	7	6	6	9	ENSMUST00000135550.8	Cdk11b	cyclin-dependent kinase 11B [Source:MGI Symbol;Acc:MGI:88353]	4	protein_coding
ENSMUSG00000029062.15	E017	296.1286182211338	0.003836272057160727	2.4868961440315616	0.28838811861337316	0.7234540903731125	27.056995694864824	27.3144294596665	0.030230846076703344	chr4	155718546	155718624	79	+	243	271	257	268	388	344	441	327	293	263	308	237	c(""ENSMUST00000105600.8"", ""ENSMUST00000105598.2"", ""ENSMUST00000067081.10"")	Cdk11b	cyclin-dependent kinase 11B [Source:MGI Symbol;Acc:MGI:88353]	4	protein_coding
ENSMUSG00000029062.15	E018	291.3745031088873	0.0032450305627522366	4.594697742818539	0.10052499545521758	0.4913824612814328	26.706215753280773	27.289079851112263	0.06883585921826985	chr4	155718625	155718682	58	+	213	264	239	268	391	352	416	319	297	274	309	245	c(""ENSMUST00000142513.2"", ""ENSMUST00000105600.8"", ""ENSMUST00000105598.2"", ""ENSMUST00000067081.10"")	Cdk11b	cyclin-dependent kinase 11B [Source:MGI Symbol;Acc:MGI:88353]	4	protein_coding
ENSMUSG00000029062.15	E019	365.1678173305274	0.0011876332460421298	7.01944247628461	0.029905249718059357	0.2928115020491678	29.366121455883203	30.3005712379629	0.10191732900264938	chr4	155722977	155723099	123	+	284	296	342	319	438	448	507	423	382	350	357	332	c(""ENSMUST00000142513.2"", ""ENSMUST00000105600.8"", ""ENSMUST00000105598.2"", ""ENSMUST00000067081.10"")	Cdk11b	cyclin-dependent kinase 11B [Source:MGI Symbol;Acc:MGI:88353]	4	protein_coding
ENSMUSG00000029062.15	E020	367.4669557166289	7.189971388916046e-4	0.43126592379917383	0.8060310917078638	0.9584369289699446	29.730108726629652	30.018724141402785	0.031442559623766186	chr4	155724051	155724146	96	+	297	300	397	343	420	426	486	379	370	341	358	369	c(""ENSMUST00000142513.2"", ""ENSMUST00000105600.8"", ""ENSMUST00000105598.2"", ""ENSMUST00000067081.10"")	Cdk11b	cyclin-dependent kinase 11B [Source:MGI Symbol;Acc:MGI:88353]	4	protein_coding
ENSMUSG00000029062.15	E021	5.28403619659477	0.029443778275532555	2.062940278915505	0.3564824961620927	NA	3.5360538470415577	3.9488912917634593	0.3192702682240234	chr4	155724147	155724233	87	+	8	7	3	2	4	3	7	7	6	7	4	4	ENSMUST00000142513.2	Cdk11b	cyclin-dependent kinase 11B [Source:MGI Symbol;Acc:MGI:88353]	4	protein_coding
ENSMUSG00000029062.15	E022	293.5788235784057	8.489282967610689e-4	1.9488115492684415	0.37741655743463876	0.7874283527642971	26.711882826022176	27.313354089137974	0.07100147106749155	chr4	155724234	155724280	47	+	243	237	312	268	326	333	414	281	299	288	280	304	c(""ENSMUST00000142513.2"", ""ENSMUST00000105600.8"", ""ENSMUST00000105598.2"", ""ENSMUST00000067081.10"")	Cdk11b	cyclin-dependent kinase 11B [Source:MGI Symbol;Acc:MGI:88353]	4	protein_coding
ENSMUSG00000029062.15	E023	414.81183795725974	9.623654416396001e-4	0.8746188213319215	0.6457715918776759	0.9108657681524206	31.388348701682418	31.723283667971316	0.03498544027371686	chr4	155724281	155724398	118	+	326	353	436	386	484	484	587	425	423	377	357	445	c(""ENSMUST00000105600.8"", ""ENSMUST00000105598.2"", ""ENSMUST00000067081.10"")	Cdk11b	cyclin-dependent kinase 11B [Source:MGI Symbol;Acc:MGI:88353]	4	protein_coding
ENSMUSG00000029062.15	E024	377.276249234409	8.515323408238447e-4	1.0543083777330935	0.5902824139670032	0.8904794903462319	30.142980699378512	30.40895039029985	0.028676656272214274	chr4	155725204	155725269	66	+	290	341	386	353	470	413	536	392	385	327	342	393	c(""ENSMUST00000105600.8"", ""ENSMUST00000105598.2"", ""ENSMUST00000067081.10"")	Cdk11b	cyclin-dependent kinase 11B [Source:MGI Symbol;Acc:MGI:88353]	4	protein_coding
ENSMUSG00000029062.15	E025	483.07468605234374	8.042656343030248e-4	0.9213652730148283	0.6308528552972603	0.9052815562115275	33.922811453534734	33.47792145503219	-0.04425174241083063	chr4	155725972	155726147	176	+	379	477	499	467	577	552	661	489	464	422	430	493	c(""ENSMUST00000105600.8"", ""ENSMUST00000105598.2"", ""ENSMUST00000067081.10"")	Cdk11b	cyclin-dependent kinase 11B [Source:MGI Symbol;Acc:MGI:88353]	4	protein_coding
ENSMUSG00000029062.15	E026	407.074614259451	5.502037199593384e-4	2.5899918920280243	0.2738989747118004	0.7113054833571366	31.557734227995198	30.904782667647382	-0.06874312723379106	chr4	155726942	155727032	91	+	335	395	413	403	484	469	512	395	395	372	370	416	c(""ENSMUST00000105600.8"", ""ENSMUST00000105598.2"", ""ENSMUST00000067081.10"")	Cdk11b	cyclin-dependent kinase 11B [Source:MGI Symbol;Acc:MGI:88353]	4	protein_coding
ENSMUSG00000029062.15	E027	7.012134174569589	0.09377777731188539	3.8632078953456244	0.14491557497629118	0.5658469957415928	4.5494519315680435	4.10268712494684	-0.29906705051431937	chr4	155731660	155731824	165	+	11	6	19	5	0	2	9	3	12	3	4	7	ENSMUST00000155100.8	Cdk11b	cyclin-dependent kinase 11B [Source:MGI Symbol;Acc:MGI:88353]	4	protein_coding
ENSMUSG00000029062.15	E028	13.83054810014219	0.025986347115272614	4.050342145109028	0.1319712645952398	0.5461944065634792	6.499766985360935	5.773237225218438	-0.3439050365119076	chr4	155731825	155731939	115	+	17	13	29	10	10	12	24	7	12	7	12	14	c(""ENSMUST00000143196.2"", ""ENSMUST00000155100.8"")	Cdk11b	cyclin-dependent kinase 11B [Source:MGI Symbol;Acc:MGI:88353]	4	protein_coding
ENSMUSG00000029062.15	E029	465.79616956257144	0.0011227128081534705	2.0395130839989406	0.3606827405836365	0.7769428538015919	33.48291337773742	32.80897288994109	-0.06785688657748068	chr4	155731940	155732061	122	+	391	453	496	475	494	546	641	461	480	395	440	407	c(""ENSMUST00000155100.8"", ""ENSMUST00000143196.2"", ""ENSMUST00000105600.8"", ""ENSMUST00000105598.2"", ""ENSMUST00000067081.10"")	Cdk11b	cyclin-dependent kinase 11B [Source:MGI Symbol;Acc:MGI:88353]	4	protein_coding
ENSMUSG00000029062.15	E030	437.6474463027893	8.356336374407735e-4	4.017500704040799	0.13415621800868902	0.5493436487901481	32.69285769149593	31.773300434861397	-0.0945320499296507	chr4	155732319	155732424	106	+	388	435	455	442	464	519	586	426	454	366	398	393	c(""ENSMUST00000155100.8"", ""ENSMUST00000143196.2"", ""ENSMUST00000105600.8"", ""ENSMUST00000105598.2"", ""ENSMUST00000067081.10"")	Cdk11b	cyclin-dependent kinase 11B [Source:MGI Symbol;Acc:MGI:88353]	4	protein_coding
ENSMUSG00000029062.15	E031	16.111646907565763	0.03884922728533962	0.24777418408490348	0.8834795871272907	0.9772262534044323	6.485398106171232	6.7492087769037	0.11578643027579849	chr4	155732682	155732739	58	+	19	14	12	13	12	21	16	31	17	12	17	9	ENSMUST00000143196.2	Cdk11b	cyclin-dependent kinase 11B [Source:MGI Symbol;Acc:MGI:88353]	4	protein_coding
ENSMUSG00000029062.15	E032	318.8384199570022	7.987305249773068e-4	0.8715106946422395	0.6467759420475099	0.9111736568460037	28.16467245832554	27.893216107117453	-0.031101718058533123	chr4	155732740	155732749	10	+	265	297	328	322	339	381	427	317	347	276	292	296	c(""ENSMUST00000155100.8"", ""ENSMUST00000143196.2"", ""ENSMUST00000105600.8"", ""ENSMUST00000105598.2"", ""ENSMUST00000067081.10"")	Cdk11b	cyclin-dependent kinase 11B [Source:MGI Symbol;Acc:MGI:88353]	4	protein_coding
ENSMUSG00000029062.15	E033	432.83889048749745	5.876388396185688e-4	0.46107432569164075	0.7941069231807126	0.9558672661296742	32.20967734163543	31.9313539133002	-0.028719328070449635	chr4	155732750	155732861	112	+	370	396	441	424	482	504	556	416	467	390	410	411	c(""ENSMUST00000105600.8"", ""ENSMUST00000105598.2"", ""ENSMUST00000067081.10"", ""ENSMUST00000155100.8"")	Cdk11b	cyclin-dependent kinase 11B [Source:MGI Symbol;Acc:MGI:88353]	4	protein_coding
ENSMUSG00000029062.15	E034	6.15975409791268	0.025575705609290365	2.0309222303350225	0.36223535909773685	0.7779308698784748	3.887475925806257	4.41657270586218	0.36911891259070684	chr4	155732862	155732862	1	+	0	8	5	8	6	6	11	8	8	6	5	6	ENSMUST00000155100.8	Cdk11b	cyclin-dependent kinase 11B [Source:MGI Symbol;Acc:MGI:88353]	4	protein_coding
ENSMUSG00000029062.15	E035	383.54349765256745	5.129866843414859e-4	0.18066897938436455	0.9136255358315343	0.9834805637191998	30.345867052102477	30.530135812855235	0.01978587996745418	chr4	155732943	155733050	108	+	317	350	386	340	448	446	515	380	403	362	362	372	c(""ENSMUST00000105600.8"", ""ENSMUST00000105598.2"", ""ENSMUST00000067081.10"")	Cdk11b	cyclin-dependent kinase 11B [Source:MGI Symbol;Acc:MGI:88353]	4	protein_coding
ENSMUSG00000029062.15	E036	374.19080389135854	6.241074034300221e-4	8.71065603197269	0.012838227749503614	0.1966921599256403	30.1647476266928	29.91210260192564	-0.02740684457664777	chr4	155733174	155733290	117	+	337	344	421	327	414	409	457	359	379	346	351	391	c(""ENSMUST00000105600.8"", ""ENSMUST00000105598.2"", ""ENSMUST00000067081.10"")	Cdk11b	cyclin-dependent kinase 11B [Source:MGI Symbol;Acc:MGI:88353]	4	protein_coding
ENSMUSG00000029062.15	E037	444.27293906551745	0.004083314062962933	3.664014941363746	0.1600918652531169	0.5868267657560703	32.55767108162637	32.351826598761235	-0.02105183448801995	chr4	155733469	155733617	149	+	419	436	472	401	467	455	513	407	516	416	363	491	c(""ENSMUST00000105600.8"", ""ENSMUST00000105598.2"", ""ENSMUST00000067081.10"")	Cdk11b	cyclin-dependent kinase 11B [Source:MGI Symbol;Acc:MGI:88353]	4	protein_coding
ENSMUSG00000029062.15	E038	549.6128709730892	0.003039102012297166	3.6172745911235324	0.16387730104017487	0.5915776279479064	35.67025500529539	35.45673487707859	-0.020432553612497628	chr4	155733879	155734068	190	+	490	530	588	502	595	585	628	506	629	537	467	579	c(""ENSMUST00000105600.8"", ""ENSMUST00000105598.2"", ""ENSMUST00000067081.10"")	Cdk11b	cyclin-dependent kinase 11B [Source:MGI Symbol;Acc:MGI:88353]	4	protein_coding
ENSMUSG00000029062.15	E039	319.6709437372872	0.002783200883428975	1.5821241078666617	0.45336304350087453	0.8296690856680509	27.97760662373831	28.11998400635224	0.016303347350296704	chr4	155734149	155734395	247	+	270	310	322	278	363	355	372	289	380	318	284	331	c(""ENSMUST00000105600.8"", ""ENSMUST00000105598.2"", ""ENSMUST00000067081.10"")	Cdk11b	cyclin-dependent kinase 11B [Source:MGI Symbol;Acc:MGI:88353]	4	protein_coding
ENSMUSG00000029063.17	E001	6.510573324508137	0.09968643711558771	4.128966580846395	0.1268838357256923	0.5381717746967662	4.859454740285855	3.6803198221494995	-0.8040622265201147	chr4	155646835	155646912	78	+	2	7	10	7	21	6	11	6	4	1	7	2	ENSMUST00000030939.14	Nadk	NAD kinase [Source:MGI Symbol;Acc:MGI:2183149]	4	protein_coding
ENSMUSG00000029063.17	E002	2.743912019013859	0.09655710643374978	2.1250626285433896	0.34557993082369165	NA	2.9269600047656326	2.671993687317027	-0.2632757255246063	chr4	155648157	155648282	126	+	1	1	1	5	2	9	3	3	2	1	1	6	ENSMUST00000105613.10	Nadk	NAD kinase [Source:MGI Symbol;Acc:MGI:2183149]	4	protein_coding
ENSMUSG00000029063.17	E003	23.67983247884769	0.0077939896818707026	17.979892655912693	1.2465678364236306e-4	0.015940441958911505	8.230465241298148	8.167256900929871	-0.022464260105852674	chr4	155648283	155648298	16	+	9	20	9	24	48	41	40	22	31	20	19	19	c(""ENSMUST00000147062.2"", ""ENSMUST00000105613.10"")	Nadk	NAD kinase [Source:MGI Symbol;Acc:MGI:2183149]	4	protein_coding
ENSMUSG00000029063.17	E004	83.40245137626442	0.011648435470468474	16.59939840850916	2.485915911560015e-4	0.0234758902712512	14.49004562866159	15.635106965962578	0.22672542510512184	chr4	155648299	155648364	66	+	31	75	59	74	130	113	137	104	111	57	95	65	c(""ENSMUST00000147062.2"", ""ENSMUST00000143840.2"", ""ENSMUST00000105613.10"")	Nadk	NAD kinase [Source:MGI Symbol;Acc:MGI:2183149]	4	protein_coding
ENSMUSG00000029063.17	E005	121.95731364377424	0.003733390755666059	18.186487544492962	1.1242280245686307e-4	0.01502740909115381	17.971666834341463	18.177989696650044	0.034504590535124	chr4	155648365	155648436	72	+	74	100	104	119	187	161	191	134	147	83	130	93	c(""ENSMUST00000147062.2"", ""ENSMUST00000143840.2"", ""ENSMUST00000105613.10"", ""ENSMUST00000146080.8"")	Nadk	NAD kinase [Source:MGI Symbol;Acc:MGI:2183149]	4	protein_coding
ENSMUSG00000029063.17	E006	3.9177272887899792	0.1358833623639832	1.2986698864993684	0.5223930823049718	NA	2.924493752611511	3.7612614194533904	0.7272461082435187	chr4	155648529	155648626	98	+	2	2	2	2	7	4	16	2	1	5	6	3	ENSMUST00000135429.2	Nadk	NAD kinase [Source:MGI Symbol;Acc:MGI:2183149]	4	protein_coding
ENSMUSG00000029063.17	E007	17.268984950439204	0.017328817341964703	5.159079361167244	0.07580889229741294	0.4363259256272219	7.408644091483623	6.40991132839099	-0.4207347604143239	chr4	155661185	155661239	55	+	13	13	17	16	40	23	15	18	21	10	15	13	c(""ENSMUST00000135429.2"", ""ENSMUST00000143840.2"", ""ENSMUST00000147062.2"", ""ENSMUST00000146080.8"")	Nadk	NAD kinase [Source:MGI Symbol;Acc:MGI:2183149]	4	protein_coding
ENSMUSG00000029063.17	E008	20.063517833411613	0.008473410316370224	1.3646462153642176	0.5054414325434563	0.854962080660748	7.702905092186711	7.1522101397249	-0.21576019340152008	chr4	155661240	155661347	108	+	16	21	18	17	33	26	21	22	21	14	24	13	c(""ENSMUST00000143840.2"", ""ENSMUST00000147062.2"")	Nadk	NAD kinase [Source:MGI Symbol;Acc:MGI:2183149]	4	protein_coding
ENSMUSG00000029063.17	E009	23.822369367509047	0.007183018800070716	4.700220537597659	0.09535864655237218	0.4810026320782873	7.504172641862269	8.627028821967258	0.40617778571988516	chr4	155661348	155661449	102	+	15	19	17	25	28	20	34	33	21	26	27	27	ENSMUST00000147062.2	Nadk	NAD kinase [Source:MGI Symbol;Acc:MGI:2183149]	4	protein_coding
ENSMUSG00000029063.17	E010	190.13518498491916	0.0013935793100827187	14.632835345936627	6.645385466649223e-4	0.04172001378376465	21.752001850809307	22.71458673126766	0.13389521328615128	chr4	155661450	155661547	98	+	123	164	166	176	258	223	285	218	215	148	202	177	c(""ENSMUST00000143840.2"", ""ENSMUST00000105613.10"", ""ENSMUST00000147062.2"", ""ENSMUST00000135429.2"", ""ENSMUST00000030939.14"", ""ENSMUST00000146080.8"")	Nadk	NAD kinase [Source:MGI Symbol;Acc:MGI:2183149]	4	protein_coding
ENSMUSG00000029063.17	E011	169.4618508229302	0.0016346633500037954	11.594053710958605	0.0030365694976182012	0.09537613252198696	20.53989342405194	21.58059091007182	0.15179399202952215	chr4	155661548	155661553	6	+	111	149	144	160	231	187	260	184	193	135	179	165	c(""ENSMUST00000105613.10"", ""ENSMUST00000147062.2"", ""ENSMUST00000135429.2"", ""ENSMUST00000030939.14"", ""ENSMUST00000146080.8"")	Nadk	NAD kinase [Source:MGI Symbol;Acc:MGI:2183149]	4	protein_coding
ENSMUSG00000029063.17	E012	217.18423838125017	0.0010707019952938975	11.711683202168018	0.002863124977780027	0.09229881701455003	23.203535158074075	24.091524521351147	0.1171308548469776	chr4	155661554	155661654	101	+	144	190	192	189	299	261	315	246	236	171	227	218	c(""ENSMUST00000135429.2"", ""ENSMUST00000030939.14"", ""ENSMUST00000105613.10"", ""ENSMUST00000146080.8"")	Nadk	NAD kinase [Source:MGI Symbol;Acc:MGI:2183149]	4	protein_coding
ENSMUSG00000029063.17	E013	162.2744927631635	0.0014041980234528694	1.5663612676431455	0.45695030590178587	0.8315847224789314	20.31416511621238	20.880741726311285	0.08426587174209299	chr4	155663768	155663797	30	+	125	146	153	127	190	217	223	178	160	126	173	179	c(""ENSMUST00000135429.2"", ""ENSMUST00000030939.14"", ""ENSMUST00000105613.10"", ""ENSMUST00000146080.8"")	Nadk	NAD kinase [Source:MGI Symbol;Acc:MGI:2183149]	4	protein_coding
ENSMUSG00000029063.17	E014	173.44308380283957	0.001398842163518749	0.6295997314892077	0.7299349446383598	0.9378839349523226	21.140127871319294	21.373273701030087	0.033723476205737235	chr4	155663798	155663843	46	+	135	152	167	142	209	238	240	190	157	146	172	187	c(""ENSMUST00000030939.14"", ""ENSMUST00000105613.10"", ""ENSMUST00000146080.8"")	Nadk	NAD kinase [Source:MGI Symbol;Acc:MGI:2183149]	4	protein_coding
ENSMUSG00000029063.17	E015	143.90905588078044	0.0014406353948483903	3.0444365178481405	0.2182272650643187	0.658357404102099	19.091383876554076	19.83552004826491	0.11640850240535539	chr4	155663844	155663851	8	+	101	130	123	119	175	193	194	166	129	132	151	159	c(""ENSMUST00000030939.14"", ""ENSMUST00000105613.10"")	Nadk	NAD kinase [Source:MGI Symbol;Acc:MGI:2183149]	4	protein_coding
ENSMUSG00000029063.17	E016	15.992159997426398	0.027281490439217942	1.2759542358732006	0.5283601540116123	0.8647729723473712	6.836042858615826	6.598949995377339	-0.10252495707615683	chr4	155666952	155667105	154	+	8	9	18	18	32	19	30	9	14	12	15	19	ENSMUST00000105612.2	Nadk	NAD kinase [Source:MGI Symbol;Acc:MGI:2183149]	4	protein_coding
ENSMUSG00000029063.17	E017	214.37533484675717	0.001265584125325451	4.907193842744505	0.08598375281155762	0.4606010325404875	23.016762850818637	23.921777312385856	0.120150873138825	chr4	155668594	155668723	130	+	166	195	162	178	260	291	306	233	197	185	229	241	c(""ENSMUST00000105612.2"", ""ENSMUST00000105613.10"", ""ENSMUST00000030939.14"")	Nadk	NAD kinase [Source:MGI Symbol;Acc:MGI:2183149]	4	protein_coding
ENSMUSG00000029063.17	E018	215.1799107275037	0.0011972217856959326	0.5927393628487039	0.7435125144427264	0.9416296965390291	23.46331909959028	23.486845979358122	0.003122440721054609	chr4	155669609	155669717	109	+	179	204	180	200	262	278	307	202	210	201	200	217	c(""ENSMUST00000105612.2"", ""ENSMUST00000105613.10"", ""ENSMUST00000030939.14"")	Nadk	NAD kinase [Source:MGI Symbol;Acc:MGI:2183149]	4	protein_coding
ENSMUSG00000029063.17	E019	240.8703553549495	0.0011434799259520318	0.059300272376503926	0.9707851167224373	0.9946242988930099	24.7721285484851	24.636083729972356	-0.01729120722866284	chr4	155669821	155669906	86	+	222	242	203	201	293	303	336	225	241	207	220	254	c(""ENSMUST00000105612.2"", ""ENSMUST00000105613.10"", ""ENSMUST00000030939.14"")	Nadk	NAD kinase [Source:MGI Symbol;Acc:MGI:2183149]	4	protein_coding
ENSMUSG00000029063.17	E020	226.7439271090637	9.736640659585944e-4	3.1238075967989687	0.20973639505685746	0.6491477362322629	24.102663055762378	23.887863941683534	-0.02798068784283192	chr4	155671186	155671233	48	+	211	241	215	182	261	268	312	208	221	193	205	248	c(""ENSMUST00000105612.2"", ""ENSMUST00000105613.10"", ""ENSMUST00000030939.14"")	Nadk	NAD kinase [Source:MGI Symbol;Acc:MGI:2183149]	4	protein_coding
ENSMUSG00000029063.17	E021	212.75923684192537	0.0011491332413577438	2.766026948907438	0.2508215686664226	0.6910124086315582	23.512501099358687	23.11214723273568	-0.05345256764594275	chr4	155671234	155671288	55	+	188	230	211	179	235	263	297	194	201	181	190	229	c(""ENSMUST00000152297.2"", ""ENSMUST00000105612.2"", ""ENSMUST00000105613.10"", ""ENSMUST00000030939.14"")	Nadk	NAD kinase [Source:MGI Symbol;Acc:MGI:2183149]	4	protein_coding
ENSMUSG00000029063.17	E022	271.18260682077363	0.0010639519231427014	2.7374489494787326	0.2544312861980548	0.6938443651642288	26.331429172551665	25.840687130353558	-0.059610092470245846	chr4	155671814	155671953	140	+	228	293	239	236	324	354	360	240	242	232	270	301	c(""ENSMUST00000152297.2"", ""ENSMUST00000105612.2"", ""ENSMUST00000105613.10"", ""ENSMUST00000030939.14"")	Nadk	NAD kinase [Source:MGI Symbol;Acc:MGI:2183149]	4	protein_coding
ENSMUSG00000029063.17	E023	238.49683275415057	8.687608753326678e-4	1.5169750511718405	0.4683742956967824	0.8375799312468821	24.695903479293975	24.528767564795928	-0.021309503710551958	chr4	155672142	155672241	100	+	177	248	220	201	308	303	307	218	215	223	242	262	c(""ENSMUST00000152297.2"", ""ENSMUST00000105612.2"", ""ENSMUST00000105613.10"", ""ENSMUST00000030939.14"")	Nadk	NAD kinase [Source:MGI Symbol;Acc:MGI:2183149]	4	protein_coding
ENSMUSG00000029063.17	E024	270.96082945135083	0.0012268783808689879	1.1232747699828565	0.570274539997156	0.8825785651729515	26.330791344401646	25.90991446473133	-0.05106790695693064	chr4	155672318	155672475	158	+	194	264	233	265	365	358	360	239	258	256	277	263	c(""ENSMUST00000105612.2"", ""ENSMUST00000105613.10"", ""ENSMUST00000030939.14"")	Nadk	NAD kinase [Source:MGI Symbol;Acc:MGI:2183149]	4	protein_coding
ENSMUSG00000029063.17	E025	237.37558566612046	9.787744948466482e-4	1.2619699429842797	0.5320674715331407	0.8664637651596209	24.86842356615209	24.234283101688675	-0.08102459975968568	chr4	155673067	155673149	83	+	180	224	232	216	325	303	293	215	217	229	225	249	c(""ENSMUST00000152297.2"", ""ENSMUST00000105612.2"", ""ENSMUST00000105613.10"", ""ENSMUST00000030939.14"")	Nadk	NAD kinase [Source:MGI Symbol;Acc:MGI:2183149]	4	protein_coding
ENSMUSG00000029063.17	E026	357.7598704455358	8.687666708280849e-4	12.486676068523451	0.0019433576893333872	0.07488826511269094	30.031217864063038	28.91461609145803	-0.12295061138036445	chr4	155673785	155674077	293	+	338	345	375	296	443	444	409	331	331	301	360	373	c(""ENSMUST00000152297.2"", ""ENSMUST00000105612.2"", ""ENSMUST00000105613.10"", ""ENSMUST00000030939.14"")	Nadk	NAD kinase [Source:MGI Symbol;Acc:MGI:2183149]	4	protein_coding
ENSMUSG00000029063.17	E027	868.0360048221845	0.0022922289755984843	16.90351822513628	2.135244712196413e-4	0.02135398286973296	43.45920777731057	42.392286251086205	-0.09017907994821606	chr4	155674078	155675454	1377	+	877	896	885	710	1018	952	1002	868	788	718	822	964	c(""ENSMUST00000105612.2"", ""ENSMUST00000105613.10"", ""ENSMUST00000030939.14"")	Nadk	NAD kinase [Source:MGI Symbol;Acc:MGI:2183149]	4	protein_coding
ENSMUSG00000029063.17	E028	0	NA	NA	NA	NA	NA	NA	NA	chr4	155675455	155675458	4	+	0	0	0	0	0	0	0	0	0	0	0	0	c(""ENSMUST00000105612.2"", ""ENSMUST00000105613.10"")	Nadk	NAD kinase [Source:MGI Symbol;Acc:MGI:2183149]	4	protein_coding
ENSMUSG00000029064.16	E001	9.872043057191984	0.029067800454815707	1.4167746673788315	0.4924376951465269	0.8490692227382487	5.262991131466151	5.336889538374081	0.040398459314857416	chr4	155575818	155575820	3	+	2	7	7	4	21	18	15	8	11	11	14	8	ENSMUST00000165335.8	Gnb1	guanine nucleotide binding protein (G protein), beta 1 [Source:MGI Symbol;Acc:MGI:95781]	4	protein_coding
ENSMUSG00000029064.16	E002	18.479201832500483	0.05998684421624084	2.6431316982807402	0.2667173357043606	0.7052608024837083	6.996485355811473	7.42610009050442	0.17326160753527464	chr4	155575821	155575826	6	+	4	12	8	7	44	33	34	12	18	20	29	18	c(""ENSMUST00000105616.10"", ""ENSMUST00000165335.8"")	Gnb1	guanine nucleotide binding protein (G protein), beta 1 [Source:MGI Symbol;Acc:MGI:95781]	4	protein_coding
ENSMUSG00000029064.16	E003	467.2960362153494	0.01373242215658787	2.0543277697744315	0.35802091056519414	0.77510236564157	33.174583786645016	33.39208646450645	0.021832442472833336	chr4	155575827	155576037	211	+	307	355	361	336	690	703	787	411	548	459	534	346	c(""ENSMUST00000105616.10"", ""ENSMUST00000165335.8"", ""ENSMUST00000030940.14"")	Gnb1	guanine nucleotide binding protein (G protein), beta 1 [Source:MGI Symbol;Acc:MGI:95781]	4	protein_coding
ENSMUSG00000029064.16	E004	1.6106189220324656	0.2558441988610489	7.33852991407548	0.02549520313062262	NA	0.9773943445310493	2.735055937652035	2.9704998591879077	chr4	155577366	155577501	136	+	0	0	0	1	1	0	2	1	5	6	0	3	ENSMUST00000176411.8	Gnb1	guanine nucleotide binding protein (G protein), beta 1 [Source:MGI Symbol;Acc:MGI:95781]	4	protein_coding
ENSMUSG00000029064.16	E005	382.5155632318839	0.009533596343204455	7.228868344570174	0.026932159869203966	0.27943616357554574	30.087429584917786	30.916899196530295	0.0889243957267567	chr4	155600088	155600136	49	+	251	265	257	317	575	531	682	377	438	367	445	285	c(""ENSMUST00000030940.14"", ""ENSMUST00000165335.8"")	Gnb1	guanine nucleotide binding protein (G protein), beta 1 [Source:MGI Symbol;Acc:MGI:95781]	4	protein_coding
ENSMUSG00000029064.16	E006	0.057875841534352795	2.287924895042807	0.04735022832096547	0.9766029426897861	NA	0.022676089045205572	0.625093663809821	9.569740075704711	chr4	155606919	155607092	174	+	0	0	0	0	0	0	1	0	0	0	0	0	ENSMUST00000177094.8	Gnb1	guanine nucleotide binding protein (G protein), beta 1 [Source:MGI Symbol;Acc:MGI:95781]	4	protein_coding
ENSMUSG00000029064.16	E007	0.23025138487596586	0.7686353718642599	1.0222615383000289	0.5998169407008562	NA	0.022671081984483976	1.124480206596104	11.264790628884578	chr4	155607093	155607115	23	+	0	0	0	0	0	0	1	0	2	0	0	0	c(""ENSMUST00000177094.8"", ""ENSMUST00000175688.2"")	Gnb1	guanine nucleotide binding protein (G protein), beta 1 [Source:MGI Symbol;Acc:MGI:95781]	4	protein_coding
ENSMUSG00000029064.16	E008	698.0193157505221	0.0055597665809021	3.8795511534630123	0.14373620390696068	0.5642234830686642	39.043553579269016	39.77009652633711	0.06482924834719839	chr4	155611870	155611909	40	+	443	560	565	560	949	936	1165	684	798	678	771	577	c(""ENSMUST00000177094.8"", ""ENSMUST00000175688.2"", ""ENSMUST00000105616.10"", ""ENSMUST00000030940.14"", ""ENSMUST00000165335.8"", ""ENSMUST00000176411.8"")	Gnb1	guanine nucleotide binding protein (G protein), beta 1 [Source:MGI Symbol;Acc:MGI:95781]	4	protein_coding
ENSMUSG00000029064.16	E009	804.0962619249649	0.00444491653405751	3.4908950730917923	0.17456684643881337	0.6059358518731853	41.35668905427414	42.104781460098536	0.06434342226795309	chr4	155611910	155611966	57	+	503	654	692	669	1062	1028	1310	814	909	802	865	670	c(""ENSMUST00000177094.8"", ""ENSMUST00000175688.2"", ""ENSMUST00000105616.10"", ""ENSMUST00000030940.14"", ""ENSMUST00000176637.2"", ""ENSMUST00000165335.8"", ""ENSMUST00000176411.8"")	Gnb1	guanine nucleotide binding protein (G protein), beta 1 [Source:MGI Symbol;Acc:MGI:95781]	4	protein_coding
ENSMUSG00000029064.16	E010	715.5951848724366	0.00295289007505977	4.619806926255421	0.09927083439295169	0.4887673353391963	39.36386681839542	40.23362920936155	0.07710888017329331	chr4	155618154	155618192	39	+	446	613	610	615	900	879	1137	760	829	713	734	619	c(""ENSMUST00000177094.8"", ""ENSMUST00000175688.2"", ""ENSMUST00000105616.10"", ""ENSMUST00000030940.14"", ""ENSMUST00000176637.2"", ""ENSMUST00000165335.8"", ""ENSMUST00000176411.8"")	Gnb1	guanine nucleotide binding protein (G protein), beta 1 [Source:MGI Symbol;Acc:MGI:95781]	4	protein_coding
ENSMUSG00000029064.16	E011	859.258682336606	0.0016663217553239036	7.2244383308482725	0.02699188090492919	0.27966965870468624	42.40851378974676	43.318523191971565	0.07698384819829229	chr4	155619815	155619921	107	+	541	728	735	735	1085	1054	1391	926	957	829	873	794	c(""ENSMUST00000177094.8"", ""ENSMUST00000175688.2"", ""ENSMUST00000105616.10"", ""ENSMUST00000030940.14"", ""ENSMUST00000176637.2"", ""ENSMUST00000165335.8"", ""ENSMUST00000176411.8"")	Gnb1	guanine nucleotide binding protein (G protein), beta 1 [Source:MGI Symbol;Acc:MGI:95781]	4	protein_coding
ENSMUSG00000029064.16	E012	714.2188099902141	0.0031751433179799927	1.9800596788885514	0.37156560354550267	0.7836781659660643	39.36544825681895	40.17215191943241	0.07155316648418797	chr4	155625013	155625076	64	+	406	616	657	627	944	819	1078	767	749	731	718	720	c(""ENSMUST00000177094.8"", ""ENSMUST00000175688.2"", ""ENSMUST00000105616.10"", ""ENSMUST00000030940.14"", ""ENSMUST00000176637.2"", ""ENSMUST00000165335.8"", ""ENSMUST00000176411.8"")	Gnb1	guanine nucleotide binding protein (G protein), beta 1 [Source:MGI Symbol;Acc:MGI:95781]	4	protein_coding
ENSMUSG00000029064.16	E013	18.99602606631115	0.011018533527344429	1.3099853333670808	0.5194458718340427	0.8608956965115785	7.376454898446539	7.047696807665673	-0.1325562775769864	chr4	155625077	155625671	595	+	13	20	19	21	23	18	18	20	19	11	23	26	ENSMUST00000175688.2	Gnb1	guanine nucleotide binding protein (G protein), beta 1 [Source:MGI Symbol;Acc:MGI:95781]	4	protein_coding
ENSMUSG00000029064.16	E014	11.83765334328063	0.08016613683663107	0.24800166150617997	0.8833791070125233	0.9772063039378385	5.56660511190961	5.837087800977201	0.13755596689976501	chr4	155627385	155627487	103	+	5	10	12	22	10	5	14	16	14	6	15	15	ENSMUST00000175705.2	Gnb1	guanine nucleotide binding protein (G protein), beta 1 [Source:MGI Symbol;Acc:MGI:95781]	4	protein_coding
ENSMUSG00000029064.16	E015	625.6969781476719	8.691406719544264e-4	4.246347447550704	0.11965128514989176	0.5258653362558593	37.224872326194244	38.0594654385212	0.07678524036506751	chr4	155627488	155627544	57	+	407	516	561	580	767	698	944	689	661	608	634	649	c(""ENSMUST00000177094.8"", ""ENSMUST00000105616.10"", ""ENSMUST00000030940.14"", ""ENSMUST00000176637.2"", ""ENSMUST00000165335.8"", ""ENSMUST00000176411.8"", ""ENSMUST00000175705.2"")	Gnb1	guanine nucleotide binding protein (G protein), beta 1 [Source:MGI Symbol;Acc:MGI:95781]	4	protein_coding
ENSMUSG00000029064.16	E016	703.4025681034461	5.691150312969421e-4	3.2769038976823026	0.19428056587307754	0.6301512779549495	39.12897540092504	39.85174586356486	0.06440311349557071	chr4	155627545	155627650	106	+	495	604	639	615	840	781	1024	768	782	616	707	783	c(""ENSMUST00000177094.8"", ""ENSMUST00000105616.10"", ""ENSMUST00000030940.14"", ""ENSMUST00000176637.2"", ""ENSMUST00000165335.8"", ""ENSMUST00000175705.2"")	Gnb1	guanine nucleotide binding protein (G protein), beta 1 [Source:MGI Symbol;Acc:MGI:95781]	4	protein_coding
ENSMUSG00000029064.16	E017	661.931087367707	0.0017682009675807427	0.9054918308369793	0.6358796803247488	0.9072654161067587	38.3268680211888	38.7098254581459	0.034690506882386174	chr4	155636112	155636178	67	+	480	571	596	610	788	732	935	717	693	576	651	783	c(""ENSMUST00000177094.8"", ""ENSMUST00000105616.10"", ""ENSMUST00000030940.14"", ""ENSMUST00000176637.2"", ""ENSMUST00000165335.8"", ""ENSMUST00000175705.2"")	Gnb1	guanine nucleotide binding protein (G protein), beta 1 [Source:MGI Symbol;Acc:MGI:95781]	4	protein_coding
ENSMUSG00000029064.16	E018	19.325285772252375	0.04695653903337291	0.01928142795287613	0.9904056087257251	0.998116852943513	7.29032114853149	7.271337776895564	-0.0075816755361985955	chr4	155637681	155637774	94	+	23	13	10	8	29	29	26	18	22	25	12	21	ENSMUST00000176308.2	Gnb1	guanine nucleotide binding protein (G protein), beta 1 [Source:MGI Symbol;Acc:MGI:95781]	4	protein_coding
ENSMUSG00000029064.16	E019	1063.640348077142	0.001242040354064513	12.907408032520948	0.0015746787177228468	0.06673899191461874	47.16418552310682	45.930112541305384	-0.09945697459055758	chr4	155637775	155637976	202	+	833	1005	1099	978	1242	1175	1445	1044	1062	902	1056	1168	c(""ENSMUST00000177094.8"", ""ENSMUST00000105616.10"", ""ENSMUST00000030940.14"", ""ENSMUST00000176308.2"", ""ENSMUST00000176637.2"", ""ENSMUST00000165335.8"", ""ENSMUST00000175705.2"")	Gnb1	guanine nucleotide binding protein (G protein), beta 1 [Source:MGI Symbol;Acc:MGI:95781]	4	protein_coding
ENSMUSG00000029064.16	E020	882.249864493967	0.001670806282884824	13.278507119051369	0.0013080032260832293	0.06003766672144261	44.04516153717522	42.51057801520248	-0.12906918659999533	chr4	155639472	155639593	122	+	715	836	890	819	1037	1011	1213	794	873	730	886	994	c(""ENSMUST00000177094.8"", ""ENSMUST00000105616.10"", ""ENSMUST00000030940.14"", ""ENSMUST00000176308.2"", ""ENSMUST00000176637.2"", ""ENSMUST00000165335.8"", ""ENSMUST00000175705.2"")	Gnb1	guanine nucleotide binding protein (G protein), beta 1 [Source:MGI Symbol;Acc:MGI:95781]	4	protein_coding
ENSMUSG00000029064.16	E021	872.7512818437589	0.0011098025044843506	8.238278232886273	0.016258505098621253	0.22017239505756775	43.32574414537693	42.8167039279043	-0.042935457732008686	chr4	155639594	155639662	69	+	687	831	868	770	984	951	1230	877	913	733	868	969	c(""ENSMUST00000105616.10"", ""ENSMUST00000030940.14"", ""ENSMUST00000176308.2"", ""ENSMUST00000176637.2"", ""ENSMUST00000165335.8"", ""ENSMUST00000175705.2"")	Gnb1	guanine nucleotide binding protein (G protein), beta 1 [Source:MGI Symbol;Acc:MGI:95781]	4	protein_coding
ENSMUSG00000029064.16	E022	705.7390350909764	6.690036332307975e-4	2.7778221069243045	0.24934668205324534	0.6896020178886569	39.47982244956604	39.564329323352084	0.007525937002387906	chr4	155639663	155639688	26	+	566	620	648	593	839	789	993	735	776	602	706	784	c(""ENSMUST00000105616.10"", ""ENSMUST00000030940.14"", ""ENSMUST00000176308.2"", ""ENSMUST00000176637.2"", ""ENSMUST00000165335.8"")	Gnb1	guanine nucleotide binding protein (G protein), beta 1 [Source:MGI Symbol;Acc:MGI:95781]	4	protein_coding
ENSMUSG00000029064.16	E023	982.6764062593105	0.0012595942962473558	3.079824899298785	0.2143998713892179	0.6543701948872774	45.46986628052477	44.79986210438808	-0.054958480649096586	chr4	155641628	155641743	116	+	833	853	976	829	1180	1089	1353	1074	1053	805	934	1046	c(""ENSMUST00000105616.10"", ""ENSMUST00000030940.14"", ""ENSMUST00000176308.2"", ""ENSMUST00000176637.2"", ""ENSMUST00000165335.8"")	Gnb1	guanine nucleotide binding protein (G protein), beta 1 [Source:MGI Symbol;Acc:MGI:95781]	4	protein_coding
ENSMUSG00000029064.16	E024	148.21180380838172	0.002410585575953894	1.4764003491536641	0.47797341051438774	0.8422942860486297	19.52473963933167	19.9280422840677	0.06233177593594785	chr4	155641925	155641927	3	+	116	107	136	135	172	173	227	167	172	114	135	174	c(""ENSMUST00000165335.8"", ""ENSMUST00000176637.2"")	Gnb1	guanine nucleotide binding protein (G protein), beta 1 [Source:MGI Symbol;Acc:MGI:95781]	4	protein_coding
ENSMUSG00000029064.16	E025	1107.6315405840048	0.0027248692276501405	1.103025011430418	0.5760778300987112	0.8849424742428778	47.692951621453695	46.902358335192716	-0.06314606767062791	chr4	155641928	155642110	183	+	948	919	1084	906	1360	1311	1522	1254	1153	877	1046	1203	c(""ENSMUST00000105616.10"", ""ENSMUST00000030940.14"", ""ENSMUST00000176308.2"", ""ENSMUST00000176637.2"", ""ENSMUST00000165335.8"")	Gnb1	guanine nucleotide binding protein (G protein), beta 1 [Source:MGI Symbol;Acc:MGI:95781]	4	protein_coding
ENSMUSG00000029064.16	E026	2321.4907775468755	0.002421650247961565	2.5769789681543216	0.27568689818582165	0.7128235016946373	62.14439859914845	61.08207323958449	-0.07485113763532958	chr4	155642111	155643724	1614	+	1949	1990	2206	1990	3051	2558	3028	2551	2439	1916	2336	2399	c(""ENSMUST00000105616.10"", ""ENSMUST00000165335.8"", ""ENSMUST00000030940.14"", ""ENSMUST00000176637.2"")	Gnb1	guanine nucleotide binding protein (G protein), beta 1 [Source:MGI Symbol;Acc:MGI:95781]	4	protein_coding
ENSMUSG00000029064.16	E027	8.570083311740694	0.02400909371942633	0.27440489244787614	0.8717937169198572	0.9747661350777179	4.741967282289281	4.998376988117371	0.15247762773369766	chr4	155643725	155643726	2	+	7	9	5	5	12	9	17	5	10	11	11	5	c(""ENSMUST00000105616.10"", ""ENSMUST00000165335.8"", ""ENSMUST00000030940.14"")	Gnb1	guanine nucleotide binding protein (G protein), beta 1 [Source:MGI Symbol;Acc:MGI:95781]	4	protein_coding
ENSMUSG00000029066.13	E001	1.7066306745888593	0.2888436078407161	0.7801438953436843	0.6770081635846792	NA	2.0743724167170967	2.259774930390691	0.24717881937084718	chr4	155887335	155887552	218	+	4	1	0	0	3	1	4	1	0	1	1	5	ENSMUST00000184339.2	Mrpl20	mitochondrial ribosomal protein L20 [Source:MGI Symbol;Acc:MGI:2137221]	4	protein_coding
ENSMUSG00000029066.13	E002	2.601822657312192	0.1924765801579387	0.08098558644155673	0.9603160852724844	NA	2.7621377276311847	2.6062082316724684	-0.16784339548167737	chr4	155887830	155887977	148	+	6	2	0	1	4	3	6	1	2	1	1	5	ENSMUST00000184339.2	Mrpl20	mitochondrial ribosomal protein L20 [Source:MGI Symbol;Acc:MGI:2137221]	4	protein_coding
ENSMUSG00000029066.13	E003	181.95594872234946	0.0013799574995554344	4.649626257464661	0.0978017186749449	0.4861276719891633	21.27695217588385	22.197244113562675	0.1305523973332683	chr4	155887978	155888099	122	+	134	132	147	147	260	212	259	215	193	169	204	174	c(""ENSMUST00000030942.13"", ""ENSMUST00000184339.2"")	Mrpl20	mitochondrial ribosomal protein L20 [Source:MGI Symbol;Acc:MGI:2137221]	4	protein_coding
ENSMUSG00000029066.13	E004	336.98761392986233	0.002980518017177593	0.10588240544456085	0.9484357762846396	0.9905323916288298	28.918232634352407	28.748672308542822	-0.01899399837041038	chr4	155888100	155888103	4	+	237	271	321	304	475	413	450	356	318	295	406	307	ENSMUST00000030942.13	Mrpl20	mitochondrial ribosomal protein L20 [Source:MGI Symbol;Acc:MGI:2137221]	4	protein_coding
ENSMUSG00000029066.13	E005	367.91572162847973	0.00221181733165093	0.729299622163353	0.6944397934226813	0.9272451966690819	30.202286659111522	29.732864912125308	-0.05101690414635485	chr4	155888104	155888106	3	+	270	303	346	342	524	440	478	381	353	331	424	331	c(""ENSMUST00000030942.13"", ""ENSMUST00000185148.8"")	Mrpl20	mitochondrial ribosomal protein L20 [Source:MGI Symbol;Acc:MGI:2137221]	4	protein_coding
ENSMUSG00000029066.13	E006	382.78432474794596	0.002196785128550918	0.8358305398160724	0.6584180138803071	0.9150037767136907	30.73759972449494	30.25652039912653	-0.05157956295795074	chr4	155888107	155888108	2	+	286	315	361	350	549	454	499	401	362	340	441	348	c(""ENSMUST00000137487.9"", ""ENSMUST00000030942.13"", ""ENSMUST00000185148.8"")	Mrpl20	mitochondrial ribosomal protein L20 [Source:MGI Symbol;Acc:MGI:2137221]	4	protein_coding
ENSMUSG00000029066.13	E007	712.2293555364656	6.789414987452778e-4	1.4821369179013004	0.4766044111282517	0.8416996177009219	40.00407555064285	39.510871675999155	-0.04375367134626629	chr4	155888109	155888199	91	+	526	596	686	634	988	868	999	729	680	625	684	767	c(""ENSMUST00000137487.9"", ""ENSMUST00000030942.13"", ""ENSMUST00000130188.2"", ""ENSMUST00000185148.8"")	Mrpl20	mitochondrial ribosomal protein L20 [Source:MGI Symbol;Acc:MGI:2137221]	4	protein_coding
ENSMUSG00000029066.13	E008	23.750261180933077	0.006749509053118657	1.3873377527165474	0.49973922013063155	0.852490380979635	7.801746271875942	8.344889187807226	0.19604907045874587	chr4	155888216	155888289	74	+	14	12	28	18	35	24	29	26	26	25	29	26	ENSMUST00000143503.2	Mrpl20	mitochondrial ribosomal protein L20 [Source:MGI Symbol;Acc:MGI:2137221]	4	protein_coding
ENSMUSG00000029066.13	E009	933.8663972423933	0.0012580661414012776	1.8238029366270325	0.4017595641948312	0.8017287080716148	44.54701546380447	44.03818611206957	-0.04220232854692263	chr4	155888290	155888400	111	+	690	763	919	862	1283	1112	1254	940	917	839	857	1052	c(""ENSMUST00000137487.9"", ""ENSMUST00000030942.13"", ""ENSMUST00000130188.2"", ""ENSMUST00000143503.2"")	Mrpl20	mitochondrial ribosomal protein L20 [Source:MGI Symbol;Acc:MGI:2137221]	4	protein_coding
ENSMUSG00000029066.13	E010	1001.0454749692848	0.0012425186177754015	1.3583744326773513	0.5070289297648497	0.8556165858776037	45.59767495150805	45.417656645570155	-0.014695887665135743	chr4	155891365	155891442	78	+	716	809	1000	902	1343	1209	1334	1015	984	928	933	1139	c(""ENSMUST00000130188.2"", ""ENSMUST00000137487.9"", ""ENSMUST00000143503.2"", ""ENSMUST00000185148.8"", ""ENSMUST00000030942.13"")	Mrpl20	mitochondrial ribosomal protein L20 [Source:MGI Symbol;Acc:MGI:2137221]	4	protein_coding
ENSMUSG00000029066.13	E011	5.58120647348673	0.12398988004072914	2.9987578461575595	0.22326878418496507	NA	3.7873357861650163	3.9717715290179854	0.13750213954561108	chr4	155891773	155891934	162	+	11	1	4	2	8	4	8	2	2	9	10	5	ENSMUST00000130188.2	Mrpl20	mitochondrial ribosomal protein L20 [Source:MGI Symbol;Acc:MGI:2137221]	4	protein_coding
ENSMUSG00000029066.13	E012	739.182357702244	0.002948039063465536	2.931228893165951	0.23093605000725753	0.6708815222737189	39.79793783098354	40.86541424148393	0.09382668375737246	chr4	155892936	155893165	230	+	444	573	684	636	1013	935	922	855	796	749	681	817	c(""ENSMUST00000137487.9"", ""ENSMUST00000030942.13"", ""ENSMUST00000185148.8"", ""ENSMUST00000143503.2"")	Mrpl20	mitochondrial ribosomal protein L20 [Source:MGI Symbol;Acc:MGI:2137221]	4	protein_coding
ENSMUSG00000029066.13	E013	167.45315653990062	0.01188918805569273	2.050929443266	0.35862976366458643	0.7755272402493961	20.2973711274728	21.477956745335888	0.17346145654725387	chr4	155893166	155893251	86	+	102	133	110	124	294	187	191	206	172	200	184	159	c(""ENSMUST00000143503.2"", ""ENSMUST00000030942.13"", ""ENSMUST00000185148.8"")	Mrpl20	mitochondrial ribosomal protein L20 [Source:MGI Symbol;Acc:MGI:2137221]	4	protein_coding
ENSMUSG00000029066.13	E014	36.767473375648386	0.012719708426557626	12.579446854940244	0.0018552729934503487	0.0728838221466279	9.551990448361764	10.598300723481344	0.30437998108442343	chr4	155893252	155893255	4	+	18	19	17	32	74	40	53	56	42	39	43	28	c(""ENSMUST00000030942.13"", ""ENSMUST00000185148.8"")	Mrpl20	mitochondrial ribosomal protein L20 [Source:MGI Symbol;Acc:MGI:2137221]	4	protein_coding
ENSMUSG00000029066.13	E015	36.43163528230926	0.012798538246196166	12.382358317394932	0.0020474111067270272	0.07708168694431432	9.527359726951062	10.537245245664622	0.2949859269968993	chr4	155893256	155893288	33	+	18	18	18	31	74	40	53	55	42	39	42	27	ENSMUST00000030942.13	Mrpl20	mitochondrial ribosomal protein L20 [Source:MGI Symbol;Acc:MGI:2137221]	4	protein_coding
ENSMUSG00000029066.13	E016	2.538746294439875	0.0878127427812735	2.3894830750145957	0.3027822019123077	NA	2.6439740093351958	2.656672222468387	0.013838771284621965	chr4	155894135	155894432	298	+	0	1	5	2	2	5	1	1	1	3	7	3	ENSMUST00000137487.9	Mrpl20	mitochondrial ribosomal protein L20 [Source:MGI Symbol;Acc:MGI:2137221]	4	protein_coding
ENSMUSG00000029068.17	E001	15.796713397786418	0.10852425723386944	0.09981273019394621	0.9513184969457132	0.9910951534226063	6.29231669380772	6.862323787744373	0.25180095606997144	chr4	155896946	155896957	12	+	21	10	11	18	11	18	18	6	23	7	35	11	ENSMUST00000030944.11	Ccnl2	cyclin L2 [Source:MGI Symbol;Acc:MGI:1927119]	4	protein_coding
ENSMUSG00000029068.17	E002	48.45904384366263	0.022464277156152332	8.365466095303134	0.015256753101010613	0.21367944828271007	10.285901763921856	12.610426827173583	0.5991480250017602	chr4	155896958	155896975	18	+	49	25	36	27	51	58	65	46	70	56	64	41	c(""ENSMUST00000139066.8"", ""ENSMUST00000030944.11"")	Ccnl2	cyclin L2 [Source:MGI Symbol;Acc:MGI:1927119]	4	protein_coding
ENSMUSG00000029068.17	E003	584.823687317946	0.0021839984187892072	9.671873447295411	0.00793924795941575	0.1567367593720208	35.566270609865924	37.53266160233447	0.18464027741116062	chr4	155896976	155897234	259	+	515	494	581	478	708	702	744	546	588	598	609	557	c(""ENSMUST00000129850.8"", ""ENSMUST00000139066.8"", ""ENSMUST00000030944.11"")	Ccnl2	cyclin L2 [Source:MGI Symbol;Acc:MGI:1927119]	4	protein_coding
ENSMUSG00000029068.17	E004	547.2544943007242	0.0017324311586654644	10.205863360066019	0.006078899029758226	0.13719365995495664	34.68662667383194	36.382158701516786	0.16237104675442637	chr4	155897235	155897266	32	+	464	457	554	488	647	672	698	525	531	559	556	517	c(""ENSMUST00000129850.8"", ""ENSMUST00000139066.8"", ""ENSMUST00000136370.2"", ""ENSMUST00000030944.11"")	Ccnl2	cyclin L2 [Source:MGI Symbol;Acc:MGI:1927119]	4	protein_coding
ENSMUSG00000029068.17	E005	592.1346752698435	9.497539406411965e-4	11.414235918928625	0.0033222335724723165	0.09976006788333035	35.950173050218	37.47888915794668	0.1430848471422248	chr4	155897625	155897699	75	+	511	531	598	515	721	694	756	566	582	574	600	565	c(""ENSMUST00000129850.8"", ""ENSMUST00000139066.8"", ""ENSMUST00000136370.2"", ""ENSMUST00000030944.11"")	Ccnl2	cyclin L2 [Source:MGI Symbol;Acc:MGI:1927119]	4	protein_coding
ENSMUSG00000029068.17	E006	395.2037707557527	0.0018490058411446907	0.7994895198762606	0.6704911604023538	0.9192215181732682	30.56577886510584	31.093852363098833	0.056147792920036466	chr4	155897916	155897953	38	+	342	373	431	411	421	465	490	340	369	348	391	419	c(""ENSMUST00000129850.8"", ""ENSMUST00000139066.8"", ""ENSMUST00000136370.2"", ""ENSMUST00000030944.11"")	Ccnl2	cyclin L2 [Source:MGI Symbol;Acc:MGI:1927119]	4	protein_coding
ENSMUSG00000029068.17	E007	473.86569758157833	0.0012177089296816813	0.40597795231968803	0.8162872399960656	0.9611296002772286	33.19723170257707	33.52121250627532	0.03246619629255498	chr4	155897954	155898025	72	+	397	464	536	480	543	536	580	403	453	415	472	479	c(""ENSMUST00000030944.11"", ""ENSMUST00000129850.8"", ""ENSMUST00000139066.8"", ""ENSMUST00000126346.2"", ""ENSMUST00000136370.2"")	Ccnl2	cyclin L2 [Source:MGI Symbol;Acc:MGI:1927119]	4	protein_coding
ENSMUSG00000029068.17	E008	508.87842430252095	0.002831386276102583	0.7674293839376674	0.681325787170916	0.9227780680758584	34.224270502213486	34.643277679353545	0.04103114879927361	chr4	155899700	155899820	121	+	392	540	589	482	616	551	597	401	503	471	503	536	c(""ENSMUST00000030944.11"", ""ENSMUST00000129850.8"", ""ENSMUST00000139066.8"", ""ENSMUST00000126346.2"", ""ENSMUST00000136370.2"")	Ccnl2	cyclin L2 [Source:MGI Symbol;Acc:MGI:1927119]	4	protein_coding
ENSMUSG00000029068.17	E009	139.8343167697798	0.0024502082643698417	0.026228018892709315	0.9869716045194404	0.9975256753498579	19.062445843102992	19.1479067084951	0.013592506111685054	chr4	155899821	155900315	495	+	130	115	142	142	179	171	174	104	114	156	133	139	ENSMUST00000136370.2	Ccnl2	cyclin L2 [Source:MGI Symbol;Acc:MGI:1927119]	4	protein_coding
ENSMUSG00000029068.17	E010	493.18640268992806	0.001598900700410552	3.690221975219913	0.1580077830102313	0.584108474871262	34.390908737846786	33.43327937832524	-0.0948225140118133	chr4	155902380	155902444	65	+	414	512	543	487	682	580	544	393	486	450	452	450	c(""ENSMUST00000129850.8"", ""ENSMUST00000126346.2"", ""ENSMUST00000030944.11"", ""ENSMUST00000139066.8"")	Ccnl2	cyclin L2 [Source:MGI Symbol;Acc:MGI:1927119]	4	protein_coding
ENSMUSG00000029068.17	E011	307.1032903802471	7.844403016820765e-4	3.3801962329244475	0.1845014204782248	0.6181706129600782	27.52232480858588	27.497022138918055	-0.002942947242273064	chr4	155902445	155902995	551	+	269	267	299	341	398	367	345	252	301	295	295	301	ENSMUST00000129850.8	Ccnl2	cyclin L2 [Source:MGI Symbol;Acc:MGI:1927119]	4	protein_coding
ENSMUSG00000029068.17	E012	456.2912967130675	0.0020352837959820595	0.11542690514011156	0.9439203866489836	0.989775932012608	32.731050348130935	32.92033119996185	0.019194882437998828	chr4	155902996	155903121	126	+	371	453	519	441	582	497	544	377	444	464	405	443	c(""ENSMUST00000129850.8"", ""ENSMUST00000126346.2"", ""ENSMUST00000139066.8"")	Ccnl2	cyclin L2 [Source:MGI Symbol;Acc:MGI:1927119]	4	protein_coding
ENSMUSG00000029068.17	E013	2110.630562322502	0.0010572042964969016	2.706388021928717	0.25841356535071225	0.6974310775819914	59.830061196041754	59.26266152218652	-0.04053053006093954	chr4	155903122	155904785	1664	+	1966	2080	2554	2013	2508	2296	2422	1793	1978	1801	1896	2234	c(""ENSMUST00000129850.8"", ""ENSMUST00000139066.8"")	Ccnl2	cyclin L2 [Source:MGI Symbol;Acc:MGI:1927119]	4	protein_coding
ENSMUSG00000029068.17	E014	704.5439512613101	0.0014060176717463142	3.2937241442195955	0.19265349389358546	0.6282102633688189	39.861680083043055	38.8524947327642	-0.09012597885689466	chr4	155904786	155904885	100	+	697	678	837	717	820	794	765	599	661	569	615	755	c(""ENSMUST00000129850.8"", ""ENSMUST00000126346.2"", ""ENSMUST00000030944.11"", ""ENSMUST00000139066.8"")	Ccnl2	cyclin L2 [Source:MGI Symbol;Acc:MGI:1927119]	4	protein_coding
ENSMUSG00000029068.17	E015	743.7807162896522	0.0014024051484455527	1.142068276208363	0.5649409095885007	0.8803532749120745	40.56057113299538	39.943638716408145	-0.05429319116757547	chr4	155905241	155905345	105	+	748	717	849	726	853	846	812	647	755	606	634	784	c(""ENSMUST00000129850.8"", ""ENSMUST00000126346.2"", ""ENSMUST00000030944.11"", ""ENSMUST00000139066.8"")	Ccnl2	cyclin L2 [Source:MGI Symbol;Acc:MGI:1927119]	4	protein_coding
ENSMUSG00000029068.17	E016	740.2447776373541	4.78588774051716e-4	1.0335916195824666	0.5964285600733237	0.892884894298038	40.33349584080328	39.98421547629715	-0.0307842094755717	chr4	155905430	155905571	142	+	718	707	830	671	940	839	842	688	704	627	661	743	c(""ENSMUST00000129850.8"", ""ENSMUST00000126346.2"", ""ENSMUST00000030944.11"", ""ENSMUST00000139066.8"")	Ccnl2	cyclin L2 [Source:MGI Symbol;Acc:MGI:1927119]	4	protein_coding
ENSMUSG00000029068.17	E017	629.7772845395214	7.588055295989293e-4	1.159510890137085	0.5600353092163785	0.8782405605435853	37.79899351314165	37.28736096775894	-0.04715520708102616	chr4	155906269	155906329	61	+	651	641	674	557	759	727	710	588	610	541	542	607	c(""ENSMUST00000129850.8"", ""ENSMUST00000126346.2"", ""ENSMUST00000030944.11"", ""ENSMUST00000139066.8"")	Ccnl2	cyclin L2 [Source:MGI Symbol;Acc:MGI:1927119]	4	protein_coding
ENSMUSG00000029068.17	E018	557.0530975361426	5.292871529613382e-4	0.7815872825931933	0.6765197473737452	0.9213193077389312	35.85092213806121	35.45634966984123	-0.037690974881607886	chr4	155906330	155906377	48	+	556	574	599	500	671	641	647	511	521	485	491	543	c(""ENSMUST00000126346.2"", ""ENSMUST00000030944.11"", ""ENSMUST00000139066.8"")	Ccnl2	cyclin L2 [Source:MGI Symbol;Acc:MGI:1927119]	4	protein_coding
ENSMUSG00000029068.17	E019	672.0341096759835	8.473918414233516e-4	0.1831745520239565	0.9124816749150871	0.9833258753959292	38.65692463320627	38.55557675763954	-0.009166667627134473	chr4	155906462	155906554	93	+	664	659	714	613	820	763	772	644	623	612	571	675	c(""ENSMUST00000126346.2"", ""ENSMUST00000030944.11"", ""ENSMUST00000139066.8"")	Ccnl2	cyclin L2 [Source:MGI Symbol;Acc:MGI:1927119]	4	protein_coding
ENSMUSG00000029068.17	E020	1690.9515978313855	6.160982312144855e-4	5.115084761898515	0.07749495969361063	0.4407653002496853	55.386178626834166	54.704144850939244	-0.05042435624806174	chr4	155907800	155908760	961	+	1767	1723	1900	1510	2037	1802	1879	1520	1607	1466	1535	1631	c(""ENSMUST00000126346.2"", ""ENSMUST00000030944.11"", ""ENSMUST00000139066.8"")	Ccnl2	cyclin L2 [Source:MGI Symbol;Acc:MGI:1927119]	4	protein_coding
ENSMUSG00000029068.17	E021	100.43597502635666	0.011545430566232008	0.3020698889936284	0.8598176522390205	0.9717133198664898	16.115522874069853	16.527460855336614	0.07565955582760697	chr4	155908761	155909000	240	+	106	96	92	66	150	107	105	89	117	92	107	87	c(""ENSMUST00000139066.8"", ""ENSMUST00000030944.11"")	Ccnl2	cyclin L2 [Source:MGI Symbol;Acc:MGI:1927119]	4	protein_coding
ENSMUSG00000029070.10	E001	4.430156337270865	0.045851126503025426	0.360372663650395	0.8351145884874487	NA	3.3937402168354254	3.6243331821678737	0.19002219463282932	chr4	155924137	155924182	46	+	2	2	6	4	4	6	8	7	3	6	4	3	ENSMUST00000141883.8	Mxra8	matrix-remodelling associated 8 [Source:MGI Symbol;Acc:MGI:1922011]	4	protein_coding
ENSMUSG00000029070.10	E002	66.96634669173508	0.027544300282753793	1.6026404568918906	0.4487361386558336	0.8271245281526358	13.429780797311665	13.568319599139059	0.030402079763566014	chr4	155924183	155924286	104	+	43	38	79	38	98	95	116	78	77	47	85	46	c(""ENSMUST00000141883.8"", ""ENSMUST00000030947.4"")	Mxra8	matrix-remodelling associated 8 [Source:MGI Symbol;Acc:MGI:1922011]	4	protein_coding
ENSMUSG00000029070.10	E003	122.31122243500941	0.012272366297658476	2.904272235799965	0.23406975309381137	0.674383585697168	17.68227678395202	18.405111008234826	0.12108784904189296	chr4	155924287	155924347	61	+	88	73	120	76	168	162	232	136	130	86	138	127	c(""ENSMUST00000141883.8"", ""ENSMUST00000133592.2"", ""ENSMUST00000030947.4"")	Mxra8	matrix-remodelling associated 8 [Source:MGI Symbol;Acc:MGI:1922011]	4	protein_coding
ENSMUSG00000029070.10	E004	131.00079200226685	0.012697443483081484	3.8877595832515226	0.14314748857155438	0.5632801657215196	18.26545151424044	19.03891440466836	0.1257286342018329	chr4	155925235	155925255	21	+	91	79	118	83	185	182	256	143	136	90	146	143	c(""ENSMUST00000141883.8"", ""ENSMUST00000133592.2"", ""ENSMUST00000030947.4"")	Mxra8	matrix-remodelling associated 8 [Source:MGI Symbol;Acc:MGI:1922011]	4	protein_coding
ENSMUSG00000029070.10	E005	17.31127481753516	0.021894707816669173	5.42288926674712	0.0664407548200575	0.41279818664069656	7.654763305490604	6.2608669740263565	-0.5841008286325913	chr4	155925256	155925362	107	+	9	19	16	18	24	38	24	13	16	13	15	12	ENSMUST00000133592.2	Mxra8	matrix-remodelling associated 8 [Source:MGI Symbol;Acc:MGI:1922011]	4	protein_coding
ENSMUSG00000029070.10	E006	97.84415931322357	0.00811861768792208	5.926452456871289	0.05165200689874941	0.37183224485114436	15.893711172849592	16.59128091252731	0.128710196251153	chr4	155925363	155925371	9	+	64	60	88	68	139	131	172	116	110	58	111	113	c(""ENSMUST00000030947.4"", ""ENSMUST00000133592.2"")	Mxra8	matrix-remodelling associated 8 [Source:MGI Symbol;Acc:MGI:1922011]	4	protein_coding
ENSMUSG00000029070.10	E007	331.0856079080187	0.002779794343983925	0.2914267456678772	0.8644054297590237	0.9727434870062827	28.547421076135905	28.692168199914235	0.016310348727460067	chr4	155925372	155925665	294	+	262	263	327	265	436	352	548	322	358	209	382	380	c(""ENSMUST00000141883.8"", ""ENSMUST00000133592.2"", ""ENSMUST00000030947.4"")	Mxra8	matrix-remodelling associated 8 [Source:MGI Symbol;Acc:MGI:1922011]	4	protein_coding
ENSMUSG00000029070.10	E008	33.21521828414958	0.014971746098202126	1.2797469517850573	0.5273591434670959	0.8642949648060299	9.40015904308271	9.634959037909525	0.0721326467634551	chr4	155925666	155925737	72	+	21	35	36	31	40	22	43	25	47	18	44	44	ENSMUST00000133592.2	Mxra8	matrix-remodelling associated 8 [Source:MGI Symbol;Acc:MGI:1922011]	4	protein_coding
ENSMUSG00000029070.10	E009	262.8703025452422	0.0034691077233919773	2.2458489914900497	0.3253269846753851	0.7523282126186661	25.634538389802657	25.86245737707445	0.02798428567997746	chr4	155925902	155926003	102	+	221	224	265	212	296	276	429	245	264	174	319	315	c(""ENSMUST00000141883.8"", ""ENSMUST00000030947.4"")	Mxra8	matrix-remodelling associated 8 [Source:MGI Symbol;Acc:MGI:1922011]	4	protein_coding
ENSMUSG00000029070.10	E010	624.107776668912	0.0019639471171965343	6.688465562484794	0.035287277836250026	0.31501742806289945	38.415808210072186	36.804792710885906	-0.1483174562969065	chr4	155926119	155926587	469	+	580	600	603	542	785	654	949	555	668	384	649	695	c(""ENSMUST00000141883.8"", ""ENSMUST00000030947.4"")	Mxra8	matrix-remodelling associated 8 [Source:MGI Symbol;Acc:MGI:1922011]	4	protein_coding
ENSMUSG00000029070.10	E011	237.16046647363441	0.004818724648701769	3.6911255873199593	0.15793641026245026	0.5840307219239148	25.268025906161128	23.87344150847464	-0.17810341789847062	chr4	155926588	155926589	2	+	219	246	215	235	312	216	368	212	287	128	227	247	ENSMUST00000030947.4	Mxra8	matrix-remodelling associated 8 [Source:MGI Symbol;Acc:MGI:1922011]	4	protein_coding
ENSMUSG00000029070.10	E012	29.22135124310133	0.027460946973245536	1.364961861531981	0.505361668512319	0.8549325411141533	9.165264578029564	8.707299989375542	-0.14963501430269766	chr4	155926761	155926907	147	+	20	31	31	21	42	32	32	14	42	34	26	30	ENSMUST00000143886.2	Mxra8	matrix-remodelling associated 8 [Source:MGI Symbol;Acc:MGI:1922011]	4	protein_coding
ENSMUSG00000029070.10	E013	18.7116474453402	0.07912771498872388	0.28876829262674164	0.8655551843536455	0.9730730416517981	7.212689794934988	7.156294552726635	-0.02282091182021251	chr4	155926908	155926928	21	+	9	20	18	9	38	17	22	7	30	26	14	20	c(""ENSMUST00000143886.2"", ""ENSMUST00000141766.8"")	Mxra8	matrix-remodelling associated 8 [Source:MGI Symbol;Acc:MGI:1922011]	4	protein_coding
ENSMUSG00000029070.10	E014	28.747556425163868	0.03927487577014517	2.8443432872971357	0.24118966974112754	0.6819469139163679	9.269003802850676	8.452151561692219	-0.2692559857828094	chr4	155926929	155927013	85	+	26	35	31	24	48	15	38	12	35	30	23	31	c(""ENSMUST00000126487.2"", ""ENSMUST00000141766.8"", ""ENSMUST00000143886.2"")	Mxra8	matrix-remodelling associated 8 [Source:MGI Symbol;Acc:MGI:1922011]	4	protein_coding
ENSMUSG00000029070.10	E015	371.1589929897572	0.0036602781164858677	1.4472833823828637	0.4849828782760398	0.8456578667299256	30.424121758251502	29.72543628064956	-0.07572459927428632	chr4	155927014	155927172	159	+	349	346	329	338	499	319	607	344	472	218	361	383	c(""ENSMUST00000126487.2"", ""ENSMUST00000141766.8"", ""ENSMUST00000143886.2"", ""ENSMUST00000030947.4"")	Mxra8	matrix-remodelling associated 8 [Source:MGI Symbol;Acc:MGI:1922011]	4	protein_coding
ENSMUSG00000029070.10	E016	279.60755585363086	0.0013421686929447746	4.389506606059939	0.11138603671350883	0.5115208379884087	26.296308244127914	26.73952604527595	0.05311514838605014	chr4	155927250	155927289	40	+	237	244	248	215	381	261	491	293	354	176	290	273	c(""ENSMUST00000126487.2"", ""ENSMUST00000141766.8"", ""ENSMUST00000143886.2"", ""ENSMUST00000030947.4"")	Mxra8	matrix-remodelling associated 8 [Source:MGI Symbol;Acc:MGI:1922011]	4	protein_coding
ENSMUSG00000029070.10	E017	32.39175281379003	0.0059079269846280215	1.8154823455363385	0.4034344843857553	0.8025811742196007	9.133571874576518	9.64588779630131	0.15950605546160457	chr4	155927290	155927361	72	+	25	23	32	32	36	27	50	19	44	25	44	40	ENSMUST00000143886.2	Mxra8	matrix-remodelling associated 8 [Source:MGI Symbol;Acc:MGI:1922011]	4	protein_coding
ENSMUSG00000029070.10	E018	232.91143532951662	9.760155765300163e-4	7.568455885653236	0.02272640208694136	0.25832414014571303	24.16591884630266	24.627939256369018	0.059346261104749054	chr4	155927362	155927379	18	+	187	197	212	183	310	231	403	235	321	155	245	205	c(""ENSMUST00000126487.2"", ""ENSMUST00000141766.8"", ""ENSMUST00000143886.2"", ""ENSMUST00000030947.4"")	Mxra8	matrix-remodelling associated 8 [Source:MGI Symbol;Acc:MGI:1922011]	4	protein_coding
ENSMUSG00000029070.10	E019	269.75382422722106	9.858584238343433e-4	3.3105800146196316	0.1910366456475116	0.62618473094424	25.726737569234785	26.377268810508596	0.07910638333821574	chr4	155927380	155927431	52	+	225	221	271	201	333	260	456	274	372	177	298	240	c(""ENSMUST00000126487.2"", ""ENSMUST00000141766.8"", ""ENSMUST00000030947.4"", ""ENSMUST00000132142.2"", ""ENSMUST00000143886.2"")	Mxra8	matrix-remodelling associated 8 [Source:MGI Symbol;Acc:MGI:1922011]	4	protein_coding
ENSMUSG00000029070.10	E020	210.8321274938999	0.0019349587916932403	0.915301996481503	0.6327682749166958	0.9060108515970642	22.94586906657932	23.474564920141844	0.07085517650636142	chr4	155927432	155927438	7	+	186	183	208	155	251	193	328	228	279	151	243	178	c(""ENSMUST00000132142.2"", ""ENSMUST00000126487.2"", ""ENSMUST00000141766.8"", ""ENSMUST00000030947.4"")	Mxra8	matrix-remodelling associated 8 [Source:MGI Symbol;Acc:MGI:1922011]	4	protein_coding
ENSMUSG00000029070.10	E021	317.121740901207	0.0013035066349245507	4.1255227984663065	0.12710250409212662	0.5384387523098674	27.501049591028902	28.45167443573105	0.10908918029454817	chr4	155927516	155927596	81	+	273	257	287	237	381	314	488	311	466	224	357	298	c(""ENSMUST00000126487.2"", ""ENSMUST00000141766.8"", ""ENSMUST00000030947.4"")	Mxra8	matrix-remodelling associated 8 [Source:MGI Symbol;Acc:MGI:1922011]	4	protein_coding
ENSMUSG00000029070.10	E022	26.289678578243926	0.018355384103877485	2.3606949231261183	0.30717198959698394	0.7382217060747553	8.680301001982087	8.211594342381218	-0.16184199267113097	chr4	155927597	155927761	165	+	25	18	32	17	34	32	22	20	32	28	35	21	ENSMUST00000141766.8	Mxra8	matrix-remodelling associated 8 [Source:MGI Symbol;Acc:MGI:1922011]	4	protein_coding
ENSMUSG00000029070.10	E023	398.1911476017558	0.0018015008252128322	1.4714828468543146	0.47915007415575545	0.8428862190590709	30.869788841916858	31.00510692897973	0.014349139488459173	chr4	155927762	155927832	71	+	406	311	394	299	450	394	579	358	548	262	443	412	c(""ENSMUST00000126487.2"", ""ENSMUST00000141766.8"", ""ENSMUST00000030947.4"")	Mxra8	matrix-remodelling associated 8 [Source:MGI Symbol;Acc:MGI:1922011]	4	protein_coding
ENSMUSG00000029070.10	E024	421.5719075801758	0.00258651744550063	1.8679509153986942	0.39298829247390477	0.7965236533029941	31.880224566156016	31.57212355339456	-0.032051635492065245	chr4	155927833	155927921	89	+	462	336	401	321	472	424	594	381	559	273	458	446	c(""ENSMUST00000132142.2"", ""ENSMUST00000126487.2"", ""ENSMUST00000141766.8"", ""ENSMUST00000030947.4"")	Mxra8	matrix-remodelling associated 8 [Source:MGI Symbol;Acc:MGI:1922011]	4	protein_coding
ENSMUSG00000029070.10	E025	428.8379940318481	0.004751979316548698	0.8234773770490733	0.6624973716008743	0.9164050398765138	32.18939657525742	31.770092625764406	-0.04335925880870484	chr4	155927922	155928034	113	+	480	344	391	329	466	449	579	390	594	291	444	445	c(""ENSMUST00000132142.2"", ""ENSMUST00000126487.2"", ""ENSMUST00000030947.4"")	Mxra8	matrix-remodelling associated 8 [Source:MGI Symbol;Acc:MGI:1922011]	4	protein_coding
ENSMUSG00000029070.10	E026	463.8098990390084	0.002087133775104755	2.0933891608674458	0.35109635397675243	0.7706352614430549	33.36952986861921	32.77004755967104	-0.060462112194827	chr4	155928035	155928222	188	+	490	420	410	371	532	465	644	427	602	325	489	463	c(""ENSMUST00000132142.2"", ""ENSMUST00000030947.4"")	Mxra8	matrix-remodelling associated 8 [Source:MGI Symbol;Acc:MGI:1922011]	4	protein_coding
ENSMUSG00000029070.10	E027	249.65506155480983	0.0027578482515169655	1.834845322045851	0.3995474844965521	0.8004656726559173	24.92099225844663	25.245717875175757	0.04074892067907676	chr4	155928223	155928545	323	+	209	242	222	201	307	224	340	241	324	192	293	251	ENSMUST00000030947.4	Mxra8	matrix-remodelling associated 8 [Source:MGI Symbol;Acc:MGI:1922011]	4	protein_coding
ENSMUSG00000029071.17	E001	11.231720925960387	0.08066876403210838	20.726210066453234	3.1576258494101724e-5	0.006787904633429257	7.0423473850459	3.4306929795495478	-2.083132102458305	chr4	155931859	155931917	59	+	12	19	8	21	20	33	7	4	2	0	10	3	ENSMUST00000030948.16	Dvl1	dishevelled segment polarity protein 1 [Source:MGI Symbol;Acc:MGI:94941]	4	protein_coding
ENSMUSG00000029071.17	E002	11.859230277357963	0.07275244302083896	22.921561348754892	1.0535282724537295e-5	0.0032891383612541373	7.23649271559475	3.498926133629112	-2.1052633060814565	chr4	155931918	155931922	5	+	14	20	9	21	20	35	7	4	3	0	10	3	c(""ENSMUST00000030948.16"", ""ENSMUST00000168552.2"")	Dvl1	dishevelled segment polarity protein 1 [Source:MGI Symbol;Acc:MGI:94941]	4	protein_coding
ENSMUSG00000029071.17	E003	31.63499251826821	0.09920970459173208	23.18760497517667	9.223071073840359e-6	0.0030676757447804345	11.670212862574957	5.858395852751187	-2.0100703835460014	chr4	155931923	155932022	100	+	33	45	25	55	51	109	29	4	4	7	20	14	c(""ENSMUST00000030948.16"", ""ENSMUST00000156997.8"", ""ENSMUST00000168552.2"")	Dvl1	dishevelled segment polarity protein 1 [Source:MGI Symbol;Acc:MGI:94941]	4	protein_coding
ENSMUSG00000029071.17	E004	39.23704624579518	0.07623770577239837	17.800663187918758	1.363437082353269e-4	0.016764616541751775	12.513462652012407	7.409474244772568	-1.5335873511014935	chr4	155932023	155932042	20	+	34	57	32	61	63	120	39	5	13	18	32	16	c(""ENSMUST00000030948.16"", ""ENSMUST00000133184.8"", ""ENSMUST00000156997.8"", ""ENSMUST00000168552.2"")	Dvl1	dishevelled segment polarity protein 1 [Source:MGI Symbol;Acc:MGI:94941]	4	protein_coding
ENSMUSG00000029071.17	E005	38.93783420428649	0.08416475115826427	16.15098099642688	3.110706509185559e-4	0.02690792980682804	12.42848581692013	7.442388307781755	-1.5005860558900395	chr4	155932043	155932043	1	+	34	57	32	58	63	118	39	4	13	19	33	16	c(""ENSMUST00000141539.8"", ""ENSMUST00000030948.16"", ""ENSMUST00000156997.8"", ""ENSMUST00000133184.8"", ""ENSMUST00000168552.2"")	Dvl1	dishevelled segment polarity protein 1 [Source:MGI Symbol;Acc:MGI:94941]	4	protein_coding
ENSMUSG00000029071.17	E006	100.60250337907553	0.027020001867014223	10.476983814015398	0.005308256146397951	0.12822787874497407	18.041529149776693	14.413406384792452	-0.6726138449221573	chr4	155932044	155932127	84	+	93	127	112	113	136	184	128	44	79	53	106	63	c(""ENSMUST00000030948.16"", ""ENSMUST00000133184.8"", ""ENSMUST00000156997.8"", ""ENSMUST00000141539.8"")	Dvl1	dishevelled segment polarity protein 1 [Source:MGI Symbol;Acc:MGI:94941]	4	protein_coding
ENSMUSG00000029071.17	E007	102.0990931806379	0.02345881282057707	4.663597327614127	0.09712090204152955	0.4847209322323182	17.590978086982744	15.282157662609293	-0.42195357448673576	chr4	155932128	155932141	14	+	87	119	118	101	125	175	142	52	90	62	114	73	c(""ENSMUST00000141539.8"", ""ENSMUST00000030948.16"", ""ENSMUST00000156997.8"", ""ENSMUST00000143457.8"", ""ENSMUST00000133184.8"")	Dvl1	dishevelled segment polarity protein 1 [Source:MGI Symbol;Acc:MGI:94941]	4	protein_coding
ENSMUSG00000029071.17	E008	260.5016249665953	0.004059621996752623	3.021924058442437	0.2206975582986658	0.6611368470031886	26.25073319439204	24.976874204762666	-0.15711701015310098	chr4	155932142	155932361	220	+	211	270	275	251	312	385	326	210	236	182	261	277	c(""ENSMUST00000141539.8"", ""ENSMUST00000030948.16"", ""ENSMUST00000156997.8"", ""ENSMUST00000143457.8"", ""ENSMUST00000133184.8"", ""ENSMUST00000168552.2"")	Dvl1	dishevelled segment polarity protein 1 [Source:MGI Symbol;Acc:MGI:94941]	4	protein_coding
ENSMUSG00000029071.17	E009	9.510334310759326	0.05594304018253608	0.9476655190698011	0.6226113696761881	0.9024615264082004	4.976241897217676	5.258024960473648	0.15954023673400197	chr4	155937867	155937874	8	+	10	12	7	8	15	3	16	5	11	6	14	9	ENSMUST00000140529.2	Dvl1	dishevelled segment polarity protein 1 [Source:MGI Symbol;Acc:MGI:94941]	4	protein_coding
ENSMUSG00000029071.17	E010	235.53330924648714	8.063519769560007e-4	6.688462920387138	0.03528732445249784	0.31501742806289945	24.106140981149565	24.765277524809918	0.08455468045475012	chr4	155937875	155937944	70	+	176	215	230	235	286	272	279	227	225	204	247	280	c(""ENSMUST00000141539.8"", ""ENSMUST00000030948.16"", ""ENSMUST00000156997.8"", ""ENSMUST00000143457.8"", ""ENSMUST00000140529.2"", ""ENSMUST00000133184.8"", ""ENSMUST00000168552.2"")	Dvl1	dishevelled segment polarity protein 1 [Source:MGI Symbol;Acc:MGI:94941]	4	protein_coding
ENSMUSG00000029071.17	E011	254.14428129019578	9.486443239490461e-4	2.164384276610889	0.3388519006470257	0.7618676262955429	25.2964170386861	25.298386391434647	2.4537800712920443e-4	chr4	155938094	155938215	122	+	203	225	238	265	316	324	280	255	220	217	260	298	c(""ENSMUST00000030948.16"", ""ENSMUST00000156997.8"", ""ENSMUST00000143457.8"", ""ENSMUST00000140529.2"", ""ENSMUST00000133184.8"", ""ENSMUST00000168552.2"")	Dvl1	dishevelled segment polarity protein 1 [Source:MGI Symbol;Acc:MGI:94941]	4	protein_coding
ENSMUSG00000029071.17	E012	38.22303458821918	0.02035610871699824	0.9334059804841672	0.6270663075690603	0.9039622978676921	9.964255836707054	10.483729541183308	0.14888330218704215	chr4	155938216	155938408	193	+	30	13	45	33	56	50	37	33	42	33	49	47	c(""ENSMUST00000140529.2"", ""ENSMUST00000156997.8"")	Dvl1	dishevelled segment polarity protein 1 [Source:MGI Symbol;Acc:MGI:94941]	4	protein_coding
ENSMUSG00000029071.17	E013	23.625131096338833	0.03985469418927534	0.40744128169092164	0.8156902098887979	0.9609907668078914	7.890540854429247	8.28396292844495	0.1417415530556676	chr4	155938409	155938439	31	+	15	9	30	23	37	28	31	10	28	17	34	31	ENSMUST00000156997.8	Dvl1	dishevelled segment polarity protein 1 [Source:MGI Symbol;Acc:MGI:94941]	4	protein_coding
ENSMUSG00000029071.17	E014	282.04344207198994	0.0010250984010459956	2.2059890965574027	0.33187577615937036	0.7565547575640821	26.49964731112037	26.572904348938323	0.008773954289381436	chr4	155938440	155938543	104	+	200	265	272	308	354	341	315	265	262	255	279	327	c(""ENSMUST00000141539.8"", ""ENSMUST00000030948.16"", ""ENSMUST00000156997.8"", ""ENSMUST00000143457.8"", ""ENSMUST00000133184.8"", ""ENSMUST00000168552.2"")	Dvl1	dishevelled segment polarity protein 1 [Source:MGI Symbol;Acc:MGI:94941]	4	protein_coding
ENSMUSG00000029071.17	E015	290.50661295448924	0.0034113475827710895	0.5146884354107897	0.7731020525448118	0.9496786565167901	26.782777882195433	27.042737908368025	0.030779089303139884	chr4	155938787	155938925	139	+	202	246	329	323	351	328	323	297	308	248	277	309	c(""ENSMUST00000141539.8"", ""ENSMUST00000030948.16"", ""ENSMUST00000156997.8"", ""ENSMUST00000143457.8"", ""ENSMUST00000133184.8"", ""ENSMUST00000168552.2"")	Dvl1	dishevelled segment polarity protein 1 [Source:MGI Symbol;Acc:MGI:94941]	4	protein_coding
ENSMUSG00000029071.17	E016	237.23577472342797	0.002590141267847099	0.9791061180056317	0.612900263233028	0.898698049036398	24.33217561135322	24.73011985756453	0.050879349047407096	chr4	155939023	155939028	6	+	182	181	272	253	275	278	283	248	246	195	228	254	c(""ENSMUST00000141539.8"", ""ENSMUST00000030948.16"", ""ENSMUST00000156997.8"", ""ENSMUST00000143457.8"", ""ENSMUST00000133184.8"", ""ENSMUST00000168552.2"")	Dvl1	dishevelled segment polarity protein 1 [Source:MGI Symbol;Acc:MGI:94941]	4	protein_coding
ENSMUSG00000029071.17	E017	306.81635564047673	0.0022100818668102456	0.3038089961908099	0.859070319675334	0.9715724720504415	27.641863480075145	27.52986379824891	-0.012997616723998462	chr4	155939029	155939116	88	+	232	242	353	333	398	351	362	304	287	259	303	325	c(""ENSMUST00000141539.8"", ""ENSMUST00000030948.16"", ""ENSMUST00000156997.8"", ""ENSMUST00000143457.8"", ""ENSMUST00000133184.8"", ""ENSMUST00000129450.2"", ""ENSMUST00000168552.2"")	Dvl1	dishevelled segment polarity protein 1 [Source:MGI Symbol;Acc:MGI:94941]	4	protein_coding
ENSMUSG00000029071.17	E018	95.22240714240836	0.003942764797894884	1.607107383537965	0.44773502134398463	0.8266489498915215	15.641927344462644	16.21825894032891	0.10826902254617377	chr4	155939117	155939187	71	+	72	78	100	90	116	111	103	114	116	75	78	108	c(""ENSMUST00000141539.8"", ""ENSMUST00000133184.8"", ""ENSMUST00000143457.8"")	Dvl1	dishevelled segment polarity protein 1 [Source:MGI Symbol;Acc:MGI:94941]	4	protein_coding
ENSMUSG00000029071.17	E019	290.282803357013	0.002709528688948319	0.25511601438319076	0.8802423539663808	0.9764461449510808	27.115689683979923	26.74802674076848	-0.04350618770232195	chr4	155939188	155939257	70	+	231	223	318	297	431	334	361	295	265	230	283	296	c(""ENSMUST00000141539.8"", ""ENSMUST00000030948.16"", ""ENSMUST00000156997.8"", ""ENSMUST00000143457.8"", ""ENSMUST00000133184.8"", ""ENSMUST00000129450.2"", ""ENSMUST00000168552.2"")	Dvl1	dishevelled segment polarity protein 1 [Source:MGI Symbol;Acc:MGI:94941]	4	protein_coding
ENSMUSG00000029071.17	E020	98.8945673681943	0.012727035096687137	2.4504953773026728	0.2936849488851448	0.7277500653555941	16.074215665753044	16.550398792787462	0.08750638812087441	chr4	155939258	155939342	85	+	65	76	107	63	171	127	135	115	113	67	90	103	c(""ENSMUST00000141539.8"", ""ENSMUST00000156997.8"", ""ENSMUST00000129450.2"", ""ENSMUST00000143457.8"")	Dvl1	dishevelled segment polarity protein 1 [Source:MGI Symbol;Acc:MGI:94941]	4	protein_coding
ENSMUSG00000029071.17	E021	331.1429519479452	0.0023543363518960738	3.661082742089036	0.16032674801740338	0.5872630704191876	28.614393822931277	28.601959790228932	-0.0014015369904534225	chr4	155939343	155939482	140	+	255	246	332	352	480	405	452	348	301	274	324	313	c(""ENSMUST00000141539.8"", ""ENSMUST00000030948.16"", ""ENSMUST00000156997.8"", ""ENSMUST00000143457.8"", ""ENSMUST00000133184.8"", ""ENSMUST00000129450.2"", ""ENSMUST00000168552.2"")	Dvl1	dishevelled segment polarity protein 1 [Source:MGI Symbol;Acc:MGI:94941]	4	protein_coding
ENSMUSG00000029071.17	E022	35.4406558660498	0.007679238526639726	0.3403008823508742	0.8435379042163631	0.9680200710099461	9.952352697727889	9.727225827282666	-0.0669558821867211	chr4	155939483	155939560	78	+	30	35	22	41	44	53	37	40	31	23	36	42	ENSMUST00000141539.8	Dvl1	dishevelled segment polarity protein 1 [Source:MGI Symbol;Acc:MGI:94941]	4	protein_coding
ENSMUSG00000029071.17	E023	309.4679638321576	0.0011435010778759263	2.604203451620293	0.2719596074297578	0.7095897378667931	27.444561773083066	27.958251295730918	0.059414833142009016	chr4	155939561	155939637	77	+	242	245	305	294	422	374	368	337	306	273	320	302	c(""ENSMUST00000141539.8"", ""ENSMUST00000030948.16"", ""ENSMUST00000156997.8"", ""ENSMUST00000143457.8"", ""ENSMUST00000133184.8"", ""ENSMUST00000129450.2"", ""ENSMUST00000168552.2"")	Dvl1	dishevelled segment polarity protein 1 [Source:MGI Symbol;Acc:MGI:94941]	4	protein_coding
ENSMUSG00000029071.17	E024	287.2610410967058	0.0011295885919354026	3.081300239479191	0.21424177333602248	0.6541593254519942	26.49854960721332	27.119978540639607	0.07381077905016298	chr4	155939729	155939796	68	+	188	256	300	260	368	371	346	311	288	260	287	290	c(""ENSMUST00000141539.8"", ""ENSMUST00000030948.16"", ""ENSMUST00000156997.8"", ""ENSMUST00000143457.8"", ""ENSMUST00000133184.8"", ""ENSMUST00000129450.2"", ""ENSMUST00000168552.2"")	Dvl1	dishevelled segment polarity protein 1 [Source:MGI Symbol;Acc:MGI:94941]	4	protein_coding
ENSMUSG00000029071.17	E025	266.6686744795882	0.0014203113936928143	3.7762331244663017	0.1513566113063126	0.5747659707884438	25.72489871520557	26.083675094949243	0.04383215187091771	chr4	155939924	155940001	78	+	195	223	258	260	338	359	306	313	277	225	255	258	c(""ENSMUST00000141539.8"", ""ENSMUST00000030948.16"", ""ENSMUST00000156997.8"", ""ENSMUST00000143457.8"", ""ENSMUST00000133184.8"", ""ENSMUST00000129450.2"", ""ENSMUST00000168552.2"")	Dvl1	dishevelled segment polarity protein 1 [Source:MGI Symbol;Acc:MGI:94941]	4	protein_coding
ENSMUSG00000029071.17	E026	198.01351642237904	0.001403390331996341	1.9737206746869447	0.37274514980625056	0.78433462683408	22.385468427756436	22.795045195033836	0.05618460405272696	chr4	155940002	155940076	75	+	144	183	198	195	251	235	255	241	184	166	174	203	c(""ENSMUST00000141539.8"", ""ENSMUST00000030948.16"", ""ENSMUST00000156997.8"", ""ENSMUST00000143457.8"", ""ENSMUST00000133184.8"", ""ENSMUST00000168552.2"")	Dvl1	dishevelled segment polarity protein 1 [Source:MGI Symbol;Acc:MGI:94941]	4	protein_coding
ENSMUSG00000029071.17	E027	347.3144057025943	0.001996215298085555	0.9847206164595832	0.6111821122102643	0.8981258790216183	29.01952283766343	29.335611951080026	0.03507811021538387	chr4	155940589	155940689	101	+	252	333	373	288	469	417	407	381	355	300	330	345	c(""ENSMUST00000141539.8"", ""ENSMUST00000030948.16"", ""ENSMUST00000156997.8"", ""ENSMUST00000143457.8"", ""ENSMUST00000129450.2"", ""ENSMUST00000168552.2"")	Dvl1	dishevelled segment polarity protein 1 [Source:MGI Symbol;Acc:MGI:94941]	4	protein_coding
ENSMUSG00000029071.17	E028	272.4244545464002	0.0012661576840422874	1.5490727269943818	0.46091742961264	0.8337857869301181	26.026807379460948	26.23537743569537	0.02529830239868147	chr4	155940690	155940720	31	+	206	276	276	238	365	311	332	273	277	243	264	268	c(""ENSMUST00000141539.8"", ""ENSMUST00000030948.16"", ""ENSMUST00000156997.8"", ""ENSMUST00000143457.8"", ""ENSMUST00000168552.2"")	Dvl1	dishevelled segment polarity protein 1 [Source:MGI Symbol;Acc:MGI:94941]	4	protein_coding
ENSMUSG00000029071.17	E029	458.62044176864686	6.98274795736668e-4	3.606283293250101	0.16478039241903497	0.5930947113972489	32.72747819960857	33.14244441373438	0.041978424563334116	chr4	155940819	155940986	168	+	383	438	445	420	568	540	576	458	458	378	431	507	c(""ENSMUST00000141539.8"", ""ENSMUST00000030948.16"", ""ENSMUST00000156997.8"", ""ENSMUST00000143457.8"", ""ENSMUST00000168552.2"")	Dvl1	dishevelled segment polarity protein 1 [Source:MGI Symbol;Acc:MGI:94941]	4	protein_coding
ENSMUSG00000029071.17	E030	444.98140607294414	9.361445131038178e-4	1.2890755802632157	0.5249051023636842	0.8632600846405533	32.91191153562259	32.13337974959681	-0.07949991457892835	chr4	155941071	155941277	207	+	355	445	436	451	608	539	541	426	410	345	417	476	c(""ENSMUST00000141539.8"", ""ENSMUST00000030948.16"", ""ENSMUST00000156997.8"", ""ENSMUST00000143457.8"", ""ENSMUST00000168552.2"")	Dvl1	dishevelled segment polarity protein 1 [Source:MGI Symbol;Acc:MGI:94941]	4	protein_coding
ENSMUSG00000029071.17	E031	12.745062338817744	0.03968153319158147	3.9395857504093215	0.13948574417945672	0.558057473532257	6.475637362483738	5.2650194521608995	-0.6001797260143502	chr4	155941278	155941952	675	+	10	10	14	18	18	25	8	16	10	11	13	2	ENSMUST00000156997.8	Dvl1	dishevelled segment polarity protein 1 [Source:MGI Symbol;Acc:MGI:94941]	4	protein_coding
ENSMUSG00000029071.17	E032	3.1698073037364973	0.23568757124361217	0.11848541214499164	0.9424779962630507	NA	2.7871319544974114	3.0624896011160843	0.27218899394951523	chr4	155941953	155941991	39	+	5	0	2	5	3	2	1	5	4	1	8	1	c(""ENSMUST00000133184.8"", ""ENSMUST00000156997.8"", ""ENSMUST00000143457.8"")	Dvl1	dishevelled segment polarity protein 1 [Source:MGI Symbol;Acc:MGI:94941]	4	protein_coding
ENSMUSG00000029071.17	E033	8.601995551230905	0.09880631250614624	1.6872618750355173	0.43014585182418047	0.8168955000384762	5.342730381854025	4.2862661409564	-0.6378687549185678	chr4	155941992	155942449	458	+	14	4	10	6	17	13	8	9	4	6	12	1	ENSMUST00000156997.8	Dvl1	dishevelled segment polarity protein 1 [Source:MGI Symbol;Acc:MGI:94941]	4	protein_coding
ENSMUSG00000029071.17	E034	932.9712896447381	4.136493074017645e-4	4.599156111768906	0.10030115627808321	0.4909779333365402	43.95055502414479	44.519233810568096	0.04720285708850014	chr4	155942450	155943335	886	+	716	885	939	875	1134	1144	1234	967	943	769	871	958	c(""ENSMUST00000141539.8"", ""ENSMUST00000030948.16"", ""ENSMUST00000156997.8"", ""ENSMUST00000143457.8"", ""ENSMUST00000133184.8"", ""ENSMUST00000168552.2"")	Dvl1	dishevelled segment polarity protein 1 [Source:MGI Symbol;Acc:MGI:94941]	4	protein_coding
ENSMUSG00000029071.17	E035	311.0958901171951	0.0027045241159373134	0.4743124929397595	0.7888680205443955	0.954468979450186	27.6419863153167	27.79424164001459	0.017601335549878527	chr4	155943336	155943759	424	+	291	259	321	302	389	338	367	318	339	262	292	299	c(""ENSMUST00000141539.8"", ""ENSMUST00000030948.16"", ""ENSMUST00000156997.8"", ""ENSMUST00000143457.8"", ""ENSMUST00000133184.8"")	Dvl1	dishevelled segment polarity protein 1 [Source:MGI Symbol;Acc:MGI:94941]	4	protein_coding
ENSMUSG00000029071.17	E036	5.063041271122533	0.056176979514600836	2.8490412321082204	0.24062378674437218	NA	3.3226387313773103	4.2175741569200795	0.6895993365715369	chr4	155943760	155943760	1	+	3	1	5	1	11	4	9	6	4	5	9	6	c(""ENSMUST00000030948.16"", ""ENSMUST00000133184.8"", ""ENSMUST00000141539.8"", ""ENSMUST00000143457.8"")	Dvl1	dishevelled segment polarity protein 1 [Source:MGI Symbol;Acc:MGI:94941]	4	protein_coding
ENSMUSG00000029072.4	E001	50.7082261283756	0.07461521010705983	2.7504488978569555	0.2527828525966057	0.6925499096686195	12.512610661956018	10.93974467484476	-0.3954035333999908	chr4	155943725	155945604	1880	-	48	47	65	53	83	30	47	43	49	61	29	52	ENSMUST00000030949.4	Tas1r3	taste receptor, type 1, member 3 [Source:MGI Symbol;Acc:MGI:1933547]	4	protein_coding
ENSMUSG00000029072.4	E002	3.732454701432294	0.047434386361943595	0.013333743038487	0.99335530276362	NA	3.32715701021759	3.123855576229033	-0.18220260699825142	chr4	155945780	155945900	121	-	1	3	2	6	4	7	3	1	2	5	3	9	ENSMUST00000030949.4	Tas1r3	taste receptor, type 1, member 3 [Source:MGI Symbol;Acc:MGI:1933547]	4	protein_coding
ENSMUSG00000029072.4	E003	4.991717947507585	0.036688400214633675	0.9485385427000494	0.6223396517654476	NA	3.6135967943133522	3.746254127222926	0.10423355790086442	chr4	155945999	155946196	198	-	2	9	4	1	6	5	4	4	7	7	6	5	ENSMUST00000030949.4	Tas1r3	taste receptor, type 1, member 3 [Source:MGI Symbol;Acc:MGI:1933547]	4	protein_coding
ENSMUSG00000029072.4	E004	13.662091564503356	0.0698823958040901	3.018309516156023	0.22109677926876245	0.6615266306199047	5.7935337171242764	6.367456233503006	0.27402657765931204	chr4	155946308	155947111	804	-	12	23	8	6	7	12	18	13	19	10	21	15	ENSMUST00000030949.4	Tas1r3	taste receptor, type 1, member 3 [Source:MGI Symbol;Acc:MGI:1933547]	4	protein_coding
ENSMUSG00000029072.4	E005	7.434585139887334	0.023760693448669785	1.3210625855286366	0.516576808050869	0.8598547145488459	4.3382761917681165	4.615070659833307	0.1789872462140356	chr4	155947192	155947492	301	-	4	7	1	10	8	9	4	6	9	12	8	11	ENSMUST00000030949.4	Tas1r3	taste receptor, type 1, member 3 [Source:MGI Symbol;Acc:MGI:1933547]	4	protein_coding
ENSMUSG00000029072.4	E006	5.639254726080303	0.0806878058559758	6.1375554924780715	0.04647792797705576	NA	3.716129663664219	4.188337798880596	0.34594561988636663	chr4	155947601	155947819	219	-	0	2	4	8	4	11	4	8	10	4	7	8	ENSMUST00000030949.4	Tas1r3	taste receptor, type 1, member 3 [Source:MGI Symbol;Acc:MGI:1933547]	4	protein_coding
ENSMUSG00000029073.10	E001	11.429139247193385	0.026843537346038247	4.383124620610175	0.11174203644050591	0.5121023389648544	5.61876059661418	5.6897667777140555	0.03640540706388329	chr4	155949180	155949752	573	-	6	7	5	20	16	22	18	11	8	15	8	7	ENSMUST00000030950.8	Cptp	ceramide-1-phosphate transfer protein [Source:MGI Symbol;Acc:MGI:1933107]	4	protein_coding
ENSMUSG00000029073.10	E002	31.784676864519696	0.027356204143903322	1.1850444972843661	0.5529308952542843	0.8754494669618113	9.019283914065582	9.661171619752395	0.2009084870923843	chr4	155949753	155949950	198	-	29	26	18	19	56	50	31	28	29	33	41	30	c(""ENSMUST00000156266.2"", ""ENSMUST00000030950.8"")	Cptp	ceramide-1-phosphate transfer protein [Source:MGI Symbol;Acc:MGI:1933107]	4	protein_coding
ENSMUSG00000029073.10	E003	120.73645919973958	0.006011823741665587	0.07367596076119298	0.9638322824388355	0.9933778025490991	17.851164937660712	17.828334937358818	-0.003863766595914697	chr4	155949951	155950822	872	-	114	118	113	117	161	169	145	120	108	88	119	104	ENSMUST00000030950.8	Cptp	ceramide-1-phosphate transfer protein [Source:MGI Symbol;Acc:MGI:1933107]	4	protein_coding
ENSMUSG00000029073.10	E004	69.3785413951754	0.007152752961636621	0.4664107064619998	0.7919909189299374	0.9552862931631431	13.68855382417155	13.788699409874866	0.02161340467330497	chr4	155950823	155951342	520	-	46	58	80	69	101	106	100	69	50	49	60	76	c(""ENSMUST00000151961.2"", ""ENSMUST00000030950.8"")	Cptp	ceramide-1-phosphate transfer protein [Source:MGI Symbol;Acc:MGI:1933107]	4	protein_coding
ENSMUSG00000029073.10	E005	32.67854842582609	0.005643841739053463	1.4114438482789637	0.4937519940762677	0.8497325131400363	9.392704124693083	9.473435433354112	0.025016627982354045	chr4	155951570	155951726	157	-	28	25	41	36	46	36	39	21	32	24	37	34	c(""ENSMUST00000151961.2"", ""ENSMUST00000030950.8"")	Cptp	ceramide-1-phosphate transfer protein [Source:MGI Symbol;Acc:MGI:1933107]	4	protein_coding
ENSMUSG00000029073.10	E006	37.893488211382504	0.014886968437095376	1.2115915282892331	0.5456400530430863	0.8725377681900398	10.491282192592465	9.800452943466496	-0.19950706398951024	chr4	155951727	155951794	68	-	24	34	54	53	63	38	50	26	34	26	37	28	c(""ENSMUST00000151961.2"", ""ENSMUST00000156266.2"", ""ENSMUST00000030950.8"")	Cptp	ceramide-1-phosphate transfer protein [Source:MGI Symbol;Acc:MGI:1933107]	4	protein_coding
ENSMUSG00000029073.10	E007	0.17225951329062658	0.8372976278071594	0.858760989347445	0.6509122134264889	NA	0.6526147533067075	0.7008716054938304	0.20585101054222132	chr4	155953229	155953275	47	-	0	0	1	0	0	0	0	0	0	0	1	0	ENSMUST00000151961.2	Cptp	ceramide-1-phosphate transfer protein [Source:MGI Symbol;Acc:MGI:1933107]	4	protein_coding
ENSMUSG00000029073.10	E008	37.800938260290614	0.008922714593022137	0.10840533230893357	0.9472401135360504	0.9903134616501369	10.172108740581962	10.099316152401627	-0.021034550192393198	chr4	155953624	155953819	196	-	28	34	47	50	57	33	48	34	32	32	31	36	c(""ENSMUST00000156266.2"", ""ENSMUST00000030950.8"")	Cptp	ceramide-1-phosphate transfer protein [Source:MGI Symbol;Acc:MGI:1933107]	4	protein_coding
ENSMUSG00000029073.10	E009	23.05503384675345	0.014342653785477388	0.012897007173876318	0.9935722433927053	0.9986580092810733	7.9687541525500905	8.001749630133034	0.012034211661279492	chr4	155953820	155953897	78	-	13	22	30	20	46	22	30	20	22	19	18	24	ENSMUST00000030950.8	Cptp	ceramide-1-phosphate transfer protein [Source:MGI Symbol;Acc:MGI:1933107]	4	protein_coding
ENSMUSG00000029074.15	E001	0.08629594340293734	24	0.008714882482180997	0.9956520386316664	NA	0.1011339148451782	0.10113477547716343	2.4554099635309967e-5	chr4	156119297	156119369	73	-	0	0	0	1	0	0	0	0	0	0	0	0	ENSMUST00000051509.15	Ttll10	tubulin tyrosine ligase-like family, member 10 [Source:MGI Symbol;Acc:MGI:1921855]	4	protein_coding
ENSMUSG00000029074.15	E002	0.08629594340293734	24	0.008714882482180997	0.9956520386316664	NA	0.10113391484559031	0.10113369968665609	-6.1385849114969915e-6	chr4	156119370	156119756	387	-	0	0	0	1	0	0	0	0	0	0	0	0	c(""ENSMUST00000184348.8"", ""ENSMUST00000051509.15"")	Ttll10	tubulin tyrosine ligase-like family, member 10 [Source:MGI Symbol;Acc:MGI:1921855]	4	protein_coding
ENSMUSG00000029074.15	E003	0	NA	NA	NA	NA	NA	NA	NA	chr4	156119757	156119908	152	-	0	0	0	0	0	0	0	0	0	0	0	0	c(""ENSMUST00000184348.8"", ""ENSMUST00000051509.15"", ""ENSMUST00000184684.8"")	Ttll10	tubulin tyrosine ligase-like family, member 10 [Source:MGI Symbol;Acc:MGI:1921855]	4	protein_coding
ENSMUSG00000029074.15	E004	0	NA	NA	NA	NA	NA	NA	NA	chr4	156120203	156120261	59	-	0	0	0	0	0	0	0	0	0	0	0	0	c(""ENSMUST00000184348.8"", ""ENSMUST00000051509.15"", ""ENSMUST00000184684.8"")	Ttll10	tubulin tyrosine ligase-like family, member 10 [Source:MGI Symbol;Acc:MGI:1921855]	4	protein_coding
ENSMUSG00000029074.15	E005	0	NA	NA	NA	NA	NA	NA	NA	chr4	156120262	156120296	35	-	0	0	0	0	0	0	0	0	0	0	0	0	c(""ENSMUST00000184750.8"", ""ENSMUST00000051509.15"", ""ENSMUST00000184348.8"", ""ENSMUST00000184684.8"")	Ttll10	tubulin tyrosine ligase-like family, member 10 [Source:MGI Symbol;Acc:MGI:1921855]	4	protein_coding
ENSMUSG00000029074.15	E006	0	NA	NA	NA	NA	NA	NA	NA	chr4	156120594	156120710	117	-	0	0	0	0	0	0	0	0	0	0	0	0	c(""ENSMUST00000184750.8"", ""ENSMUST00000051509.15"", ""ENSMUST00000184348.8"", ""ENSMUST00000184684.8"")	Ttll10	tubulin tyrosine ligase-like family, member 10 [Source:MGI Symbol;Acc:MGI:1921855]	4	protein_coding
ENSMUSG00000029074.15	E007	0	NA	NA	NA	NA	NA	NA	NA	chr4	156126761	156127493	733	-	0	0	0	0	0	0	0	0	0	0	0	0	ENSMUST00000097731.8	Ttll10	tubulin tyrosine ligase-like family, member 10 [Source:MGI Symbol;Acc:MGI:1921855]	4	protein_coding
ENSMUSG00000029074.15	E008	0	NA	NA	NA	NA	NA	NA	NA	chr4	156127494	156127503	10	-	0	0	0	0	0	0	0	0	0	0	0	0	c(""ENSMUST00000183563.2"", ""ENSMUST00000097731.8"")	Ttll10	tubulin tyrosine ligase-like family, member 10 [Source:MGI Symbol;Acc:MGI:1921855]	4	protein_coding
ENSMUSG00000029074.15	E009	0	NA	NA	NA	NA	NA	NA	NA	chr4	156127504	156127644	141	-	0	0	0	0	0	0	0	0	0	0	0	0	c(""ENSMUST00000184348.8"", ""ENSMUST00000184750.8"", ""ENSMUST00000051509.15"", ""ENSMUST00000183563.2"", ""ENSMUST00000153649.9"", ""ENSMUST00000097731.8"", ""ENSMUST00000184684.8"")	Ttll10	tubulin tyrosine ligase-like family, member 10 [Source:MGI Symbol;Acc:MGI:1921855]	4	protein_coding
ENSMUSG00000029074.15	E010	0	NA	NA	NA	NA	NA	NA	NA	chr4	156128083	156128254	172	-	0	0	0	0	0	0	0	0	0	0	0	0	c(""ENSMUST00000184750.8"", ""ENSMUST00000051509.15"", ""ENSMUST00000184348.8"", ""ENSMUST00000184684.8"")	Ttll10	tubulin tyrosine ligase-like family, member 10 [Source:MGI Symbol;Acc:MGI:1921855]	4	protein_coding
ENSMUSG00000029074.15	E011	0	NA	NA	NA	NA	NA	NA	NA	chr4	156128255	156128420	166	-	0	0	0	0	0	0	0	0	0	0	0	0	ENSMUST00000184750.8	Ttll10	tubulin tyrosine ligase-like family, member 10 [Source:MGI Symbol;Acc:MGI:1921855]	4	protein_coding
ENSMUSG00000029074.15	E012	0.08629594340293734	24	0.008714882482180997	0.9956520386316664	NA	0.10113391484559031	0.10113369968665609	-6.1385849114969915e-6	chr4	156129176	156129280	105	-	0	0	0	1	0	0	0	0	0	0	0	0	c(""ENSMUST00000184348.8"", ""ENSMUST00000183563.2"", ""ENSMUST00000051509.15"", ""ENSMUST00000184684.8"")	Ttll10	tubulin tyrosine ligase-like family, member 10 [Source:MGI Symbol;Acc:MGI:1921855]	4	protein_coding
ENSMUSG00000029074.15	E013	0.08629594340293734	24	0.008714882482180997	0.9956520386316664	NA	0.10113391484559031	0.10113369968665609	-6.1385849114969915e-6	chr4	156129281	156129347	67	-	0	0	0	1	0	0	0	0	0	0	0	0	c(""ENSMUST00000184348.8"", ""ENSMUST00000051509.15"", ""ENSMUST00000184684.8"")	Ttll10	tubulin tyrosine ligase-like family, member 10 [Source:MGI Symbol;Acc:MGI:1921855]	4	protein_coding
ENSMUSG00000029074.15	E014	0.08629594340293734	24	0.008714882482180997	0.9956520386316664	NA	0.10113391484559031	0.10113369968665609	-6.1385849114969915e-6	chr4	156129782	156129867	86	-	0	0	0	1	0	0	0	0	0	0	0	0	c(""ENSMUST00000184348.8"", ""ENSMUST00000051509.15"", ""ENSMUST00000153649.9"", ""ENSMUST00000097731.8"", ""ENSMUST00000184684.8"")	Ttll10	tubulin tyrosine ligase-like family, member 10 [Source:MGI Symbol;Acc:MGI:1921855]	4	protein_coding
ENSMUSG00000029074.15	E015	0	NA	NA	NA	NA	NA	NA	NA	chr4	156131244	156131340	97	-	0	0	0	0	0	0	0	0	0	0	0	0	ENSMUST00000030951.2	Ttll10	tubulin tyrosine ligase-like family, member 10 [Source:MGI Symbol;Acc:MGI:1921855]	4	protein_coding
ENSMUSG00000029074.15	E016	0	NA	NA	NA	NA	NA	NA	NA	chr4	156131341	156131467	127	-	0	0	0	0	0	0	0	0	0	0	0	0	c(""ENSMUST00000184348.8"", ""ENSMUST00000051509.15"", ""ENSMUST00000153649.9"", ""ENSMUST00000030951.2"", ""ENSMUST00000097731.8"", ""ENSMUST00000184684.8"")	Ttll10	tubulin tyrosine ligase-like family, member 10 [Source:MGI Symbol;Acc:MGI:1921855]	4	protein_coding
ENSMUSG00000029074.15	E017	0	NA	NA	NA	NA	NA	NA	NA	chr4	156131544	156131662	119	-	0	0	0	0	0	0	0	0	0	0	0	0	c(""ENSMUST00000184348.8"", ""ENSMUST00000051509.15"", ""ENSMUST00000153649.9"", ""ENSMUST00000030951.2"", ""ENSMUST00000097731.8"", ""ENSMUST00000184684.8"")	Ttll10	tubulin tyrosine ligase-like family, member 10 [Source:MGI Symbol;Acc:MGI:1921855]	4	protein_coding
ENSMUSG00000029074.15	E018	0	NA	NA	NA	NA	NA	NA	NA	chr4	156131807	156131939	133	-	0	0	0	0	0	0	0	0	0	0	0	0	c(""ENSMUST00000184348.8"", ""ENSMUST00000051509.15"", ""ENSMUST00000153649.9"", ""ENSMUST00000030951.2"", ""ENSMUST00000097731.8"", ""ENSMUST00000184684.8"")	Ttll10	tubulin tyrosine ligase-like family, member 10 [Source:MGI Symbol;Acc:MGI:1921855]	4	protein_coding
ENSMUSG00000029074.15	E019	0	NA	NA	NA	NA	NA	NA	NA	chr4	156132020	156132100	81	-	0	0	0	0	0	0	0	0	0	0	0	0	c(""ENSMUST00000184348.8"", ""ENSMUST00000051509.15"", ""ENSMUST00000153649.9"", ""ENSMUST00000030951.2"", ""ENSMUST00000184684.8"")	Ttll10	tubulin tyrosine ligase-like family, member 10 [Source:MGI Symbol;Acc:MGI:1921855]	4	protein_coding
ENSMUSG00000029074.15	E020	0	NA	NA	NA	NA	NA	NA	NA	chr4	156132359	156132397	39	-	0	0	0	0	0	0	0	0	0	0	0	0	c(""ENSMUST00000153649.9"", ""ENSMUST00000030951.2"")	Ttll10	tubulin tyrosine ligase-like family, member 10 [Source:MGI Symbol;Acc:MGI:1921855]	4	protein_coding
ENSMUSG00000029074.15	E021	0	NA	NA	NA	NA	NA	NA	NA	chr4	156132398	156132429	32	-	0	0	0	0	0	0	0	0	0	0	0	0	ENSMUST00000153649.9	Ttll10	tubulin tyrosine ligase-like family, member 10 [Source:MGI Symbol;Acc:MGI:1921855]	4	protein_coding
ENSMUSG00000029074.15	E022	0	NA	NA	NA	NA	NA	NA	NA	chr4	156132749	156132952	204	-	0	0	0	0	0	0	0	0	0	0	0	0	c(""ENSMUST00000184348.8"", ""ENSMUST00000051509.15"", ""ENSMUST00000097731.8"")	Ttll10	tubulin tyrosine ligase-like family, member 10 [Source:MGI Symbol;Acc:MGI:1921855]	4	protein_coding
ENSMUSG00000029074.15	E023	0	NA	NA	NA	NA	NA	NA	NA	chr4	156132953	156133039	87	-	0	0	0	0	0	0	0	0	0	0	0	0	c(""ENSMUST00000184348.8"", ""ENSMUST00000097731.8"")	Ttll10	tubulin tyrosine ligase-like family, member 10 [Source:MGI Symbol;Acc:MGI:1921855]	4	protein_coding
ENSMUSG00000029074.15	E024	0	NA	NA	NA	NA	NA	NA	NA	chr4	156133040	156133161	122	-	0	0	0	0	0	0	0	0	0	0	0	0	c(""ENSMUST00000184348.8"", ""ENSMUST00000051509.15"", ""ENSMUST00000097731.8"")	Ttll10	tubulin tyrosine ligase-like family, member 10 [Source:MGI Symbol;Acc:MGI:1921855]	4	protein_coding
ENSMUSG00000029074.15	E025	0	NA	NA	NA	NA	NA	NA	NA	chr4	156134658	156134723	66	-	0	0	0	0	0	0	0	0	0	0	0	0	c(""ENSMUST00000184348.8"", ""ENSMUST00000051509.15"", ""ENSMUST00000097731.8"", ""ENSMUST00000184684.8"")	Ttll10	tubulin tyrosine ligase-like family, member 10 [Source:MGI Symbol;Acc:MGI:1921855]	4	protein_coding
ENSMUSG00000029074.15	E026	0	NA	NA	NA	NA	NA	NA	NA	chr4	156134825	156134922	98	-	0	0	0	0	0	0	0	0	0	0	0	0	ENSMUST00000184684.8	Ttll10	tubulin tyrosine ligase-like family, member 10 [Source:MGI Symbol;Acc:MGI:1921855]	4	protein_coding
ENSMUSG00000029074.15	E027	0	NA	NA	NA	NA	NA	NA	NA	chr4	156135217	156135274	58	-	0	0	0	0	0	0	0	0	0	0	0	0	ENSMUST00000051509.15	Ttll10	tubulin tyrosine ligase-like family, member 10 [Source:MGI Symbol;Acc:MGI:1921855]	4	protein_coding
ENSMUSG00000029074.15	E028	0	NA	NA	NA	NA	NA	NA	NA	chr4	156143453	156143575	123	-	0	0	0	0	0	0	0	0	0	0	0	0	ENSMUST00000097731.8	Ttll10	tubulin tyrosine ligase-like family, member 10 [Source:MGI Symbol;Acc:MGI:1921855]	4	protein_coding
ENSMUSG00000029074.15	E029	0	NA	NA	NA	NA	NA	NA	NA	chr4	156143576	156143801	226	-	0	0	0	0	0	0	0	0	0	0	0	0	c(""ENSMUST00000184348.8"", ""ENSMUST00000097731.8"")	Ttll10	tubulin tyrosine ligase-like family, member 10 [Source:MGI Symbol;Acc:MGI:1921855]	4	protein_coding
ENSMUSG00000029074.15	E030	0	NA	NA	NA	NA	NA	NA	NA	chr4	156143802	156143871	70	-	0	0	0	0	0	0	0	0	0	0	0	0	ENSMUST00000184348.8	Ttll10	tubulin tyrosine ligase-like family, member 10 [Source:MGI Symbol;Acc:MGI:1921855]	4	protein_coding
ENSMUSG00000029075.7	E001	2.5481351348883843	0.19920228661409983	1.0316149960174528	0.5970183088264849	NA	2.9568720441744745	2.311067109296303	-0.7117470988496739	chr4	156098300	156098312	13	+	0	5	10	0	2	2	4	2	0	3	1	2	ENSMUST00000030952.6	Tnfrsf4	tumor necrosis factor receptor superfamily, member 4 [Source:MGI Symbol;Acc:MGI:104512]	4	protein_coding
ENSMUSG00000029075.7	E002	3.065310063610576	0.16037350036591352	1.35388062212931	0.5081694565892508	NA	3.0262389369018194	2.7705455561924452	-0.25502607101893426	chr4	156098313	156098463	151	+	0	5	10	0	3	2	4	2	1	5	3	2	c(""ENSMUST00000030952.6"", ""ENSMUST00000143576.2"")	Tnfrsf4	tumor necrosis factor receptor superfamily, member 4 [Source:MGI Symbol;Acc:MGI:104512]	4	protein_coding
ENSMUSG00000029075.7	E003	2.994909202387855	0.05270784291526435	0.36491451620756266	0.833220256580983	NA	2.860815114239699	2.9211955776123233	0.06033944212911968	chr4	156098685	156098705	21	+	0	3	6	3	3	3	4	3	3	3	2	4	c(""ENSMUST00000030952.6"", ""ENSMUST00000143576.2"")	Tnfrsf4	tumor necrosis factor receptor superfamily, member 4 [Source:MGI Symbol;Acc:MGI:104512]	4	protein_coding
ENSMUSG00000029075.7	E004	3.8880239954060394	0.04519762438110451	0.6190760066115928	0.7337858845792999	NA	3.2299542157238363	3.3536893962537135	0.1086435399572474	chr4	156098706	156098807	102	+	0	4	7	3	4	5	5	3	5	5	2	5	c(""ENSMUST00000030952.6"", ""ENSMUST00000143576.2"", ""ENSMUST00000127377.2"")	Tnfrsf4	tumor necrosis factor receptor superfamily, member 4 [Source:MGI Symbol;Acc:MGI:104512]	4	protein_coding
ENSMUSG00000029075.7	E005	4.8929761596591135	0.09354630873928825	1.1268956849960716	0.5692430162221287	NA	3.8742510598445676	3.481291912113022	-0.30920242424990674	chr4	156099359	156099466	108	+	0	8	8	7	4	6	7	4	3	7	1	5	c(""ENSMUST00000030952.6"", ""ENSMUST00000143576.2"", ""ENSMUST00000127377.2"")	Tnfrsf4	tumor necrosis factor receptor superfamily, member 4 [Source:MGI Symbol;Acc:MGI:104512]	4	protein_coding
ENSMUSG00000029075.7	E006	2.436075842052282	0.09081368495413816	1.9841230659157532	0.37081146247007823	NA	2.8683191221822852	2.310363856024381	-0.6247839657969894	chr4	156099467	156099715	249	+	1	6	1	5	3	2	5	1	1	3	1	1	ENSMUST00000127377.2	Tnfrsf4	tumor necrosis factor receptor superfamily, member 4 [Source:MGI Symbol;Acc:MGI:104512]	4	protein_coding
ENSMUSG00000029075.7	E007	3.1509023724551963	0.09374977375978667	2.358500790222564	0.30750916259847344	NA	2.6396746548430627	3.1416349347719432	0.5029264997643847	chr4	156099757	156099842	86	+	6	2	2	2	3	0	5	2	1	4	4	6	ENSMUST00000143576.2	Tnfrsf4	tumor necrosis factor receptor superfamily, member 4 [Source:MGI Symbol;Acc:MGI:104512]	4	protein_coding
ENSMUSG00000029075.7	E008	5.349691502742685	0.03844142769641245	0.3147688368459143	0.8543755579762324	NA	3.7786153809583425	3.7890719417497536	0.00799049604773705	chr4	156099843	156099909	67	+	6	6	8	6	3	2	8	4	4	8	2	6	c(""ENSMUST00000030952.6"", ""ENSMUST00000143576.2"")	Tnfrsf4	tumor necrosis factor receptor superfamily, member 4 [Source:MGI Symbol;Acc:MGI:104512]	4	protein_coding
ENSMUSG00000029075.7	E009	7.980225914187536	0.11147119114367322	0.0021363002477983173	0.998932420145382	0.9997799374297885	4.586843216547308	4.734528078626155	0.09173000732716163	chr4	156100335	156100531	197	+	12	11	4	5	9	4	10	2	15	4	4	15	c(""ENSMUST00000030952.6"", ""ENSMUST00000143576.2"")	Tnfrsf4	tumor necrosis factor receptor superfamily, member 4 [Source:MGI Symbol;Acc:MGI:104512]	4	protein_coding
ENSMUSG00000029075.7	E010	5.649556800295681	0.11644828649523833	0.5610282424113393	0.7553952768748387	0.9450831626319157	3.6552812121985454	4.196272720564778	0.399153033399982	chr4	156100611	156100730	120	+	6	8	1	4	6	4	6	2	12	2	7	10	c(""ENSMUST00000030952.6"", ""ENSMUST00000143576.2"")	Tnfrsf4	tumor necrosis factor receptor superfamily, member 4 [Source:MGI Symbol;Acc:MGI:104512]	4	protein_coding
ENSMUSG00000029075.7	E011	5.018563930988567	0.08982499196333095	0.37953451162732676	0.8271516262739921	NA	3.767067514231883	3.6627725145031604	-0.081175944838495	chr4	156100819	156101056	238	+	7	8	2	1	9	4	7	2	9	2	4	6	c(""ENSMUST00000030952.6"", ""ENSMUST00000143576.2"")	Tnfrsf4	tumor necrosis factor receptor superfamily, member 4 [Source:MGI Symbol;Acc:MGI:104512]	4	protein_coding
ENSMUSG00000029075.7	E012	0.8501523330679581	0.6050436878557112	1.3299951618651562	0.5142747717704734	NA	1.1426117785958922	1.9014601247346974	1.4700349070901317	chr4	156101057	156101069	13	+	0	0	0	0	3	0	2	0	0	2	4	0	ENSMUST00000030952.6	Tnfrsf4	tumor necrosis factor receptor superfamily, member 4 [Source:MGI Symbol;Acc:MGI:104512]	4	protein_coding
ENSMUSG00000029076.15	E001	7.0046450432959935	0.07922550088125724	8.009173407279263	0.01823182284779346	0.23250573800581445	3.5799441210492375	4.955015535345609	0.9403941122798325	chr4	156077329	156077367	39	+	6	3	8	5	5	0	9	8	3	17	12	6	ENSMUST00000105579.8	Sdf4	stromal cell derived factor 4 [Source:MGI Symbol;Acc:MGI:108079]	4	protein_coding
ENSMUSG00000029076.15	E002	25.80027327088768	0.027551211482049285	5.303952936951305	0.07051171107110402	0.42342444551839004	7.52491740017301	9.182699747639731	0.5803506287875031	chr4	156077368	156077463	96	+	19	9	20	27	20	27	46	31	19	39	36	23	c(""ENSMUST00000050078.13"", ""ENSMUST00000105579.8"")	Sdf4	stromal cell derived factor 4 [Source:MGI Symbol;Acc:MGI:108079]	4	protein_coding
ENSMUSG00000029076.15	E003	42.732355570143945	0.026591488031616976	3.276445836656876	0.1943250671465699	0.6302051576773615	10.02580874556395	11.473864315162587	0.39584950533097096	chr4	156077464	156077609	146	+	40	18	34	40	32	53	76	50	35	57	42	46	ENSMUST00000050078.13	Sdf4	stromal cell derived factor 4 [Source:MGI Symbol;Acc:MGI:108079]	4	protein_coding
ENSMUSG00000029076.15	E004	38.58571975933934	0.02091966568327258	4.507877616760084	0.10498489373344756	0.49962842397015955	9.437712748871675	11.02661835948453	0.4558411891100951	chr4	156077610	156077626	17	+	29	18	32	37	32	45	75	44	28	55	37	44	c(""ENSMUST00000050078.13"", ""ENSMUST00000105579.8"")	Sdf4	stromal cell derived factor 4 [Source:MGI Symbol;Acc:MGI:108079]	4	protein_coding
ENSMUSG00000029076.15	E005	400.2257079646341	0.0027829439205884314	9.58413784291622	0.008295277338684258	0.16017228789691054	30.38577778606603	31.79198475831015	0.14858046284988724	chr4	156077627	156077791	165	+	313	334	324	344	509	440	664	445	401	391	407	367	c(""ENSMUST00000050078.13"", ""ENSMUST00000105579.8"", ""ENSMUST00000097734.11"")	Sdf4	stromal cell derived factor 4 [Source:MGI Symbol;Acc:MGI:108079]	4	protein_coding
ENSMUSG00000029076.15	E006	17.076993762730098	0.0644343921028973	0.3422021783628679	0.842736377634924	0.9677880254954314	6.954441395351921	6.783674638198633	-0.0722324638434797	chr4	156077834	156078026	193	+	11	15	28	6	30	15	21	9	26	13	15	21	ENSMUST00000105578.2	Sdf4	stromal cell derived factor 4 [Source:MGI Symbol;Acc:MGI:108079]	4	protein_coding
ENSMUSG00000029076.15	E007	1143.5488451557833	7.558299797646854e-4	5.671969784635735	0.058660722878377876	0.3921669935395826	47.86213344692423	47.916699662226414	0.00432843749377021	chr4	156080646	156080975	330	+	910	1024	1064	1060	1458	1282	1728	1151	1101	979	1169	1143	c(""ENSMUST00000105578.2"", ""ENSMUST00000050078.13"", ""ENSMUST00000105579.8"", ""ENSMUST00000097734.11"")	Sdf4	stromal cell derived factor 4 [Source:MGI Symbol;Acc:MGI:108079]	4	protein_coding
ENSMUSG00000029076.15	E008	777.2791693168613	6.177637155630282e-4	1.7637290042952145	0.4140102685731604	0.8081222846286806	41.3757439727717	40.879985898408535	-0.04303241429873772	chr4	156083855	156083904	50	+	648	708	755	768	933	868	1103	774	721	622	774	852	c(""ENSMUST00000105578.2"", ""ENSMUST00000050078.13"", ""ENSMUST00000105579.8"", ""ENSMUST00000097734.11"")	Sdf4	stromal cell derived factor 4 [Source:MGI Symbol;Acc:MGI:108079]	4	protein_coding
ENSMUSG00000029076.15	E009	872.1798359019278	7.852651784474115e-4	1.5435252204708831	0.46219767555879	0.8343863804364234	43.270408647843084	42.91591740076788	-0.029890480258412566	chr4	156083905	156083991	87	+	682	784	867	884	1055	964	1270	856	801	714	904	928	c(""ENSMUST00000105578.2"", ""ENSMUST00000124872.2"", ""ENSMUST00000050078.13"", ""ENSMUST00000105579.8"", ""ENSMUST00000097734.11"")	Sdf4	stromal cell derived factor 4 [Source:MGI Symbol;Acc:MGI:108079]	4	protein_coding
ENSMUSG00000029076.15	E010	897.073067317667	4.6079851080922484e-4	1.1269889052524036	0.5692164843505169	0.8819525676788162	43.49836060696525	43.5754950660658	0.00646366451191227	chr4	156085127	156085240	114	+	708	814	841	928	1063	952	1276	878	871	786	888	980	c(""ENSMUST00000105578.2"", ""ENSMUST00000124872.2"", ""ENSMUST00000050078.13"", ""ENSMUST00000105579.8"", ""ENSMUST00000097734.11"")	Sdf4	stromal cell derived factor 4 [Source:MGI Symbol;Acc:MGI:108079]	4	protein_coding
ENSMUSG00000029076.15	E011	14.23131219742587	0.018658641347411287	1.5646958508457374	0.45733097072870377	0.8318207466654334	6.210256824625688	6.416349794428271	0.0947512842887277	chr4	156085241	156085442	202	+	3	7	16	14	18	26	18	13	14	17	14	18	ENSMUST00000124872.2	Sdf4	stromal cell derived factor 4 [Source:MGI Symbol;Acc:MGI:108079]	4	protein_coding
ENSMUSG00000029076.15	E012	7.434590023557153	0.022964261649174405	0.29398415548203616	0.8633008166818772	0.972525144662727	4.576419634634519	4.445006821896101	-0.0843188488397768	chr4	156086930	156087156	227	+	5	10	4	9	10	7	9	7	9	10	5	5	ENSMUST00000097734.11	Sdf4	stromal cell derived factor 4 [Source:MGI Symbol;Acc:MGI:108079]	4	protein_coding
ENSMUSG00000029076.15	E013	12.663070071654763	0.06550801615853094	1.4012954770187207	0.49626375051942256	0.8508969391694717	6.181378384969122	5.671458447876418	-0.24969883141821114	chr4	156092967	156093243	277	+	17	13	18	5	17	11	28	9	6	5	8	20	ENSMUST00000149971.2	Sdf4	stromal cell derived factor 4 [Source:MGI Symbol;Acc:MGI:108079]	4	protein_coding
ENSMUSG00000029076.15	E014	887.9419260917357	8.848361907627993e-4	1.7345287279807735	0.4200992172773047	0.8116085802093052	43.05257091871279	43.64307550662855	0.04961360101322221	chr4	156093244	156093402	159	+	722	826	832	851	977	948	1276	903	840	813	837	1030	c(""ENSMUST00000149971.2"", ""ENSMUST00000105578.2"", ""ENSMUST00000050078.13"", ""ENSMUST00000105579.8"")	Sdf4	stromal cell derived factor 4 [Source:MGI Symbol;Acc:MGI:108079]	4	protein_coding
ENSMUSG00000029076.15	E015	845.7428070789568	9.493745657614629e-4	5.728046192762065	0.05703882535857349	0.3877991364740527	42.5581628977703	42.41067903558583	-0.012544543979819522	chr4	156093601	156093776	176	+	719	824	834	772	954	901	1118	767	837	799	803	963	c(""ENSMUST00000149971.2"", ""ENSMUST00000105578.2"", ""ENSMUST00000050078.13"", ""ENSMUST00000105579.8"")	Sdf4	stromal cell derived factor 4 [Source:MGI Symbol;Acc:MGI:108079]	4	protein_coding
ENSMUSG00000029076.15	E016	662.2179119945671	6.686170633834419e-4	20.928879747568715	2.8533267412858898e-5	0.006361950660100385	38.533904986991104	38.29088952759115	-0.02205423854598365	chr4	156094231	156094314	84	+	579	678	690	591	742	639	860	619	604	610	640	785	c(""ENSMUST00000149971.2"", ""ENSMUST00000105578.2"", ""ENSMUST00000050078.13"", ""ENSMUST00000105579.8"")	Sdf4	stromal cell derived factor 4 [Source:MGI Symbol;Acc:MGI:108079]	4	protein_coding
ENSMUSG00000029076.15	E017	641.2055815407783	0.0028921151478421146	1.9779312221585883	0.37196124468916963	0.7838452765879667	38.01792213767632	38.005043025612395	-0.0011770754979547604	chr4	156094315	156094667	353	+	463	664	683	539	790	663	871	618	604	624	646	672	c(""ENSMUST00000105578.2"", ""ENSMUST00000050078.13"", ""ENSMUST00000105579.8"")	Sdf4	stromal cell derived factor 4 [Source:MGI Symbol;Acc:MGI:108079]	4	protein_coding
ENSMUSG00000029076.15	E018	80.3609657555796	0.0034098653231935576	0.5234291921009913	0.7697306765363305	0.9487130008645495	14.661594216044094	14.755151653842404	0.018933866591451576	chr4	156094668	156094775	108	+	60	76	85	68	84	102	125	81	86	69	85	67	c(""ENSMUST00000105578.2"", ""ENSMUST00000050078.13"")	Sdf4	stromal cell derived factor 4 [Source:MGI Symbol;Acc:MGI:108079]	4	protein_coding
ENSMUSG00000029076.15	E019	1082.3186768561043	0.0016464487898989123	3.481578486844171	0.17538192694727256	0.6069564651137812	47.404212326378314	46.28896893059965	-0.08955566583038	chr4	156094776	156098067	3292	+	992	943	1053	1104	1331	1162	1545	972	1066	953	1037	1058	ENSMUST00000050078.13	Sdf4	stromal cell derived factor 4 [Source:MGI Symbol;Acc:MGI:108079]	4	protein_coding
ENSMUSG00000029082.18	E001	0	NA	NA	NA	NA	NA	NA	NA	chr5	43976227	43976232	6	+	0	0	0	0	0	0	0	0	0	0	0	0	ENSMUST00000126976.6	Bst1	bone marrow stromal cell antigen 1 [Source:MGI Symbol;Acc:MGI:105370]	5	protein_coding
ENSMUSG00000029082.18	E002	9.033105666818265	0.1482984660879591	0.4571257872534602	0.7956762526655267	0.956180731812074	5.388270271718156	4.60136799209495	-0.45718562664314577	chr5	43976233	43976435	203	+	4	6	10	0	7	19	16	7	17	11	8	8	c(""ENSMUST00000126976.6"", ""ENSMUST00000101237.8"")	Bst1	bone marrow stromal cell antigen 1 [Source:MGI Symbol;Acc:MGI:105370]	5	protein_coding
ENSMUSG00000029082.18	E003	14.306975307408674	0.02138722450794734	0.5905499521181525	0.7443268872492494	0.9419973378472969	6.454722808183121	5.944868928069354	-0.2387603077853555	chr5	43977820	43977946	127	+	8	7	10	6	9	25	22	24	18	18	15	15	ENSMUST00000101237.8	Bst1	bone marrow stromal cell antigen 1 [Source:MGI Symbol;Acc:MGI:105370]	5	protein_coding
ENSMUSG00000029082.18	E004	0.2254137256894259	0.5624703937418702	-0.04740811225917696	1	NA	0.7993739242090925	0.7911902975836966	-0.02969431827648661	chr5	43978844	43978951	108	+	0	0	0	0	0	1	1	0	0	1	0	0	ENSMUST00000118126.3	Bst1	bone marrow stromal cell antigen 1 [Source:MGI Symbol;Acc:MGI:105370]	5	protein_coding
ENSMUSG00000029082.18	E005	16.332633483694774	0.012919138457357744	5.552703511052869	0.062265252378152	0.40160809854208845	6.204404448001796	6.729968780258488	0.23605490588670364	chr5	43978952	43979087	136	+	7	5	7	7	8	26	26	44	24	15	13	22	c(""ENSMUST00000126976.6"", ""ENSMUST00000118126.3"", ""ENSMUST00000101237.8"")	Bst1	bone marrow stromal cell antigen 1 [Source:MGI Symbol;Acc:MGI:105370]	5	protein_coding
ENSMUSG00000029082.18	E006	13.842635544022563	0.06998497771033384	0.7302776929094819	0.6941002708252806	0.9272362352451841	5.708265429655583	6.163017606344283	0.2223133747602657	chr5	43979609	43979691	83	+	10	1	4	7	8	21	15	42	8	15	17	22	c(""ENSMUST00000126976.6"", ""ENSMUST00000118126.3"", ""ENSMUST00000101237.8"")	Bst1	bone marrow stromal cell antigen 1 [Source:MGI Symbol;Acc:MGI:105370]	5	protein_coding
ENSMUSG00000029082.18	E007	12.621252043324061	0.01216881116174251	6.786644867200465	0.03359686790066017	0.30792532367867925	4.816557848550673	6.135365214428347	0.7013556772084266	chr5	43982670	43982746	77	+	4	1	8	4	7	12	14	33	15	14	22	21	c(""ENSMUST00000126976.6"", ""ENSMUST00000118126.3"", ""ENSMUST00000101237.8"")	Bst1	bone marrow stromal cell antigen 1 [Source:MGI Symbol;Acc:MGI:105370]	5	protein_coding
ENSMUSG00000029082.18	E008	9.123855492174975	0.018946298535905962	3.4830352479141595	0.17525422867760712	0.6068417207062252	4.1754278026278655	5.188322063058678	0.6286993631921893	chr5	43983606	43983612	7	+	4	1	6	3	5	8	10	21	16	6	16	16	c(""ENSMUST00000126976.6"", ""ENSMUST00000118126.3"", ""ENSMUST00000101237.8"")	Bst1	bone marrow stromal cell antigen 1 [Source:MGI Symbol;Acc:MGI:105370]	5	protein_coding
ENSMUSG00000029082.18	E009	12.636964577231987	0.015750193044174854	3.2077740269961907	0.2011132667442532	0.6384186999463772	5.147939107810814	5.979015605839223	0.4337864995847691	chr5	43983613	43983698	86	+	7	2	12	4	8	8	14	30	18	9	24	18	c(""ENSMUST00000118126.3"", ""ENSMUST00000101237.8"")	Bst1	bone marrow stromal cell antigen 1 [Source:MGI Symbol;Acc:MGI:105370]	5	protein_coding
ENSMUSG00000029082.18	E010	0.9388864090196785	0.18909092142419104	4.255070102974315	0.11913058298596681	NA	2.3981212883893193	0.972670249195545	-2.6047833763723656	chr5	43994456	43994802	347	+	0	1	0	3	0	5	1	0	0	1	1	0	ENSMUST00000125838.3	Bst1	bone marrow stromal cell antigen 1 [Source:MGI Symbol;Acc:MGI:105370]	5	protein_coding
ENSMUSG00000029082.18	E011	15.56477953740079	0.01444194303169056	0.47744161378736294	0.7876347538715341	0.9539785379509841	6.520849345350541	6.262769536428678	-0.11721745674685247	chr5	43994803	43994889	87	+	6	5	15	16	9	15	15	30	15	12	27	25	c(""ENSMUST00000118126.3"", ""ENSMUST00000125838.3"", ""ENSMUST00000101237.8"")	Bst1	bone marrow stromal cell antigen 1 [Source:MGI Symbol;Acc:MGI:105370]	5	protein_coding
ENSMUSG00000029082.18	E012	13.640982452252636	0.014033430034916158	0.5694627439225144	0.7522162935691158	0.9441698246963182	6.2188204305276855	5.793330729171757	-0.20557929428370025	chr5	43997773	43997832	60	+	5	5	15	13	7	15	12	26	20	10	20	18	c(""ENSMUST00000125838.3"", ""ENSMUST00000101237.8"")	Bst1	bone marrow stromal cell antigen 1 [Source:MGI Symbol;Acc:MGI:105370]	5	protein_coding
ENSMUSG00000029082.18	E013	18.28331642773632	0.03119557462550031	0.7373324539749433	0.6916562281107033	0.9263960175885272	7.172879598934699	6.716874440982835	-0.19086685558535343	chr5	43999339	43999752	414	+	4	7	22	20	9	18	16	33	20	25	22	25	c(""ENSMUST00000118126.3"", ""ENSMUST00000125838.3"", ""ENSMUST00000101237.8"")	Bst1	bone marrow stromal cell antigen 1 [Source:MGI Symbol;Acc:MGI:105370]	5	protein_coding
ENSMUSG00000029082.18	E014	15.266796207323505	0.01922498399772968	4.217053687696506	0.12141670050873572	0.5288303458332515	6.850930678070412	5.983424102487589	-0.3930171035311023	chr5	43999753	44000808	1056	+	8	8	16	11	16	14	17	25	10	19	25	17	c(""ENSMUST00000118126.3"", ""ENSMUST00000101237.8"")	Bst1	bone marrow stromal cell antigen 1 [Source:MGI Symbol;Acc:MGI:105370]	5	protein_coding
ENSMUSG00000029082.18	E015	1.7366526405409535	0.07709352822363155	8.15885390094735	0.016917157244504752	NA	3.004953624738363	1.4917713518347284	-2.0220762691309138	chr5	44000809	44001328	520	+	2	1	1	3	3	4	0	0	1	1	2	3	ENSMUST00000101237.8	Bst1	bone marrow stromal cell antigen 1 [Source:MGI Symbol;Acc:MGI:105370]	5	protein_coding
ENSMUSG00000029084.6	E001	24.16991109073286	0.017978056745570146	1.8732751111553512	0.3919435104473204	0.7960264846317606	7.712282016079925	8.523399522623706	0.29133140027557936	chr5	44025895	44026201	307	+	22	16	18	25	27	26	26	33	19	22	35	24	ENSMUST00000030964.6	Cd38	CD38 antigen [Source:MGI Symbol;Acc:MGI:107474]	5	protein_coding
ENSMUSG00000029084.6	E002	148.4715987392728	0.004392967920724671	0.32693055904789503	0.849195982978523	0.9694304598678442	19.702314842472205	19.62952525875589	-0.01128044882727064	chr5	44026202	44026462	261	+	163	138	147	140	171	152	216	134	111	131	164	135	c(""ENSMUST00000196600.2"", ""ENSMUST00000030964.6"")	Cd38	CD38 antigen [Source:MGI Symbol;Acc:MGI:107474]	5	protein_coding
ENSMUSG00000029084.6	E003	11.195699045392598	0.07923075989059293	2.161832808020108	0.3392844614954279	0.7620873417940691	5.667774822039917	5.29897933635516	-0.19499337567333574	chr5	44026463	44027082	620	+	15	15	11	5	13	12	10	5	10	19	13	3	ENSMUST00000196600.2	Cd38	CD38 antigen [Source:MGI Symbol;Acc:MGI:107474]	5	protein_coding
ENSMUSG00000029084.6	E004	164.69968106662165	0.00162293832228117	0.708339511438254	0.7017558301779682	0.9289236652391456	20.80328681211867	20.518037055950998	-0.0423078993571373	chr5	44057675	44057804	130	+	180	138	169	163	199	179	248	146	126	143	151	165	ENSMUST00000030964.6	Cd38	CD38 antigen [Source:MGI Symbol;Acc:MGI:107474]	5	protein_coding
ENSMUSG00000029084.6	E005	126.15468705260827	0.0025181126540567917	0.8596155780871584	0.6506341417158898	0.9123597584354859	18.04777769657666	18.432066742641183	0.06373940682591517	chr5	44058763	44058898	136	+	119	103	147	129	128	135	205	118	106	108	102	143	ENSMUST00000030964.6	Cd38	CD38 antigen [Source:MGI Symbol;Acc:MGI:107474]	5	protein_coding
ENSMUSG00000029084.6	E006	118.74839478483256	0.0016898664182387578	0.27013470365540115	0.8736570673061518	0.9751424324008087	17.714460498763273	17.698802779831524	-0.0026681026762194193	chr5	44060937	44061022	86	+	109	99	124	131	134	137	165	94	105	98	104	150	ENSMUST00000030964.6	Cd38	CD38 antigen [Source:MGI Symbol;Acc:MGI:107474]	5	protein_coding
ENSMUSG00000029084.6	E007	118.57126548035762	0.0017639568409262044	0.43052150456185245	0.8063311600738389	0.958453645584411	17.745354061087284	17.53683683537372	-0.03565268194514459	chr5	44063506	44063579	74	+	112	123	118	119	134	130	144	105	106	101	108	137	ENSMUST00000030964.6	Cd38	CD38 antigen [Source:MGI Symbol;Acc:MGI:107474]	5	protein_coding
ENSMUSG00000029084.6	E008	130.89287105838486	0.00446935133128121	0.8887466355905076	0.6412259950644147	0.9091385537764622	18.791426066445425	18.287517068402607	-0.08235605828626813	chr5	44064855	44064947	93	+	131	148	121	134	154	138	188	104	105	101	104	167	ENSMUST00000030964.6	Cd38	CD38 antigen [Source:MGI Symbol;Acc:MGI:107474]	5	protein_coding
ENSMUSG00000029084.6	E009	122.87688005319607	0.005014982743608156	0.8637973581334393	0.6492751585175696	0.9118728721217381	18.179002817800466	17.798131420424653	-0.06397500000337875	chr5	44065265	44065351	87	+	123	136	121	131	142	116	176	92	104	81	120	154	ENSMUST00000030964.6	Cd38	CD38 antigen [Source:MGI Symbol;Acc:MGI:107474]	5	protein_coding
ENSMUSG00000029084.6	E010	638.4066412346563	0.0012253873512083776	1.1805140969142087	0.5541848140729515	0.8758747880243537	37.69153134592763	38.05845229112967	0.03361620925999631	chr5	44067622	44069717	2096	+	625	557	684	615	734	656	903	545	611	560	581	695	ENSMUST00000030964.6	Cd38	CD38 antigen [Source:MGI Symbol;Acc:MGI:107474]	5	protein_coding
ENSMUSG00000029086.16	E001	0	NA	NA	NA	NA	NA	NA	NA	chr5	44150962	44150963	2	-	0	0	0	0	0	0	0	0	0	0	0	0	ENSMUST00000074113.13	Prom1	prominin 1 [Source:MGI Symbol;Acc:MGI:1100886]	5	protein_coding
ENSMUSG00000029086.16	E002	0	NA	NA	NA	NA	NA	NA	NA	chr5	44150964	44150966	3	-	0	0	0	0	0	0	0	0	0	0	0	0	c(""ENSMUST00000074113.13"", ""ENSMUST00000165909.8"", ""ENSMUST00000087441.11"", ""ENSMUST00000196378.5"", ""ENSMUST00000171543.8"")	Prom1	prominin 1 [Source:MGI Symbol;Acc:MGI:1100886]	5	protein_coding
ENSMUSG00000029086.16	E003	8.478822487723683	0.01937755934215724	0.4364814450560175	0.8039318938539995	0.9579271223555198	4.690989017113523	4.836759836697496	0.08859208821889641	chr5	44150967	44151838	872	-	8	10	8	10	6	8	6	7	13	8	9	7	c(""ENSMUST00000074113.13"", ""ENSMUST00000179059.8"", ""ENSMUST00000165909.8"", ""ENSMUST00000087441.11"", ""ENSMUST00000177946.8"", ""ENSMUST00000196378.5"", ""ENSMUST00000171543.8"")	Prom1	prominin 1 [Source:MGI Symbol;Acc:MGI:1100886]	5	protein_coding
ENSMUSG00000029086.16	E004	3.2705011839603184	0.06180012556193402	0.8798062581349484	0.6440988125137416	NA	2.80842976306252	3.2065494040086833	0.38302384906533615	chr5	44152417	44152456	40	-	2	1	5	3	5	2	4	1	9	2	3	3	c(""ENSMUST00000074113.13"", ""ENSMUST00000179059.8"", ""ENSMUST00000165909.8"", ""ENSMUST00000087441.11"", ""ENSMUST00000177946.8"", ""ENSMUST00000196378.5"", ""ENSMUST00000171543.8"")	Prom1	prominin 1 [Source:MGI Symbol;Acc:MGI:1100886]	5	protein_coding
ENSMUSG00000029086.16	E005	3.3241962832540923	0.052953719912931935	0.6124399012544188	0.7362246685685346	NA	3.0412679200861135	2.9766397634507342	-0.06205907058226923	chr5	44158119	44158187	69	-	3	3	4	5	5	1	4	1	8	2	1	3	c(""ENSMUST00000074113.13"", ""ENSMUST00000087441.11"")	Prom1	prominin 1 [Source:MGI Symbol;Acc:MGI:1100886]	5	protein_coding
ENSMUSG00000029086.16	E006	2.5119883263368643	0.06763444608387637	0.04500994773752609	0.9777463739990941	NA	2.577383792042454	2.565908370756972	-0.012887980341281136	chr5	44158612	44158621	10	-	3	3	2	4	2	1	1	1	6	2	1	3	c(""ENSMUST00000074113.13"", ""ENSMUST00000087441.11"", ""ENSMUST00000196378.5"")	Prom1	prominin 1 [Source:MGI Symbol;Acc:MGI:1100886]	5	protein_coding
ENSMUSG00000029086.16	E007	2.3445809567204354	0.0625504882320779	1.195977818482902	0.5499164566784236	NA	2.662192419031868	2.270883809068067	-0.45913147208486016	chr5	44158622	44158635	14	-	3	4	2	4	2	1	1	1	3	2	1	3	c(""ENSMUST00000197750.5"", ""ENSMUST00000074113.13"", ""ENSMUST00000087441.11"", ""ENSMUST00000196378.5"")	Prom1	prominin 1 [Source:MGI Symbol;Acc:MGI:1100886]	5	protein_coding
ENSMUSG00000029086.16	E008	0	NA	NA	NA	NA	NA	NA	NA	chr5	44158636	44158784	149	-	0	0	0	0	0	0	0	0	0	0	0	0	ENSMUST00000197750.5	Prom1	prominin 1 [Source:MGI Symbol;Acc:MGI:1100886]	5	protein_coding
ENSMUSG00000029086.16	E009	0.08055756284489579	1.9217440642619217	0.2408783898108311	0.8865309913073225	NA	0.012387517768431167	0.6857895517045307	11.581713552455543	chr5	44158785	44158890	106	-	0	0	0	0	0	0	0	0	0	0	0	1	c(""ENSMUST00000030973.12"", ""ENSMUST00000197750.5"", ""ENSMUST00000087442.11"", ""ENSMUST00000197706.5"")	Prom1	prominin 1 [Source:MGI Symbol;Acc:MGI:1100886]	5	protein_coding
ENSMUSG00000029086.16	E010	4.146351459220424	0.14680727414189138	0.958836005405459	0.6191436268855209	NA	3.2128228945745434	3.453238503188672	0.2085570201466822	chr5	44159128	44159243	116	-	5	4	4	5	4	1	2	1	8	5	0	9	c(""ENSMUST00000074113.13"", ""ENSMUST00000179059.8"", ""ENSMUST00000165909.8"", ""ENSMUST00000087441.11"", ""ENSMUST00000197750.5"", ""ENSMUST00000177946.8"", ""ENSMUST00000030973.12"", ""ENSMUST00000196378.5"", ""ENSMUST00000197706.5"", ""ENSMUST00000087442.11"", ""ENSMUST00000171543.8"")	Prom1	prominin 1 [Source:MGI Symbol;Acc:MGI:1100886]	5	protein_coding
ENSMUSG00000029086.16	E011	3.3651407710902834	0.1968390063004536	0.684682820255972	0.7101057260323862	NA	2.8314975249022183	3.2239266842510403	0.3750114615739668	chr5	44162228	44162261	34	-	3	4	4	2	4	1	3	0	8	3	0	8	c(""ENSMUST00000074113.13"", ""ENSMUST00000179059.8"", ""ENSMUST00000165909.8"", ""ENSMUST00000087441.11"", ""ENSMUST00000197750.5"", ""ENSMUST00000177946.8"", ""ENSMUST00000030973.12"", ""ENSMUST00000196378.5"", ""ENSMUST00000197706.5"", ""ENSMUST00000087442.11"", ""ENSMUST00000171543.8"")	Prom1	prominin 1 [Source:MGI Symbol;Acc:MGI:1100886]	5	protein_coding
ENSMUSG00000029086.16	E012	3.5458365023437244	0.1496613111913835	0.49524303127054736	0.7806553532159186	NA	2.8370509046265795	3.3559801620217513	0.4853660755045086	chr5	44162262	44162320	59	-	5	3	2	3	4	1	4	1	8	3	0	8	c(""ENSMUST00000074113.13"", ""ENSMUST00000179059.8"", ""ENSMUST00000165909.8"", ""ENSMUST00000087441.11"", ""ENSMUST00000197750.5"", ""ENSMUST00000177946.8"", ""ENSMUST00000030973.12"", ""ENSMUST00000197706.5"", ""ENSMUST00000087442.11"", ""ENSMUST00000171543.8"")	Prom1	prominin 1 [Source:MGI Symbol;Acc:MGI:1100886]	5	protein_coding
ENSMUSG00000029086.16	E013	4.2567289996359525	0.05649859663979705	2.6634806998180522	0.2640173786166493	NA	2.969874395198815	3.810273364649049	0.7201939055772537	chr5	44163507	44163575	69	-	5	3	3	2	6	1	4	4	7	3	3	10	c(""ENSMUST00000074113.13"", ""ENSMUST00000179059.8"", ""ENSMUST00000165909.8"", ""ENSMUST00000087441.11"", ""ENSMUST00000197750.5"", ""ENSMUST00000177946.8"", ""ENSMUST00000030973.12"", ""ENSMUST00000197706.5"", ""ENSMUST00000087442.11"", ""ENSMUST00000171543.8"")	Prom1	prominin 1 [Source:MGI Symbol;Acc:MGI:1100886]	5	protein_coding
ENSMUSG00000029086.16	E014	4.597188901364283	0.046887454665452716	2.6110795631988424	0.2710262005987878	NA	3.1069275370039833	3.988933338552414	0.7223564347633014	chr5	44164365	44164445	81	-	3	2	5	4	7	1	4	8	8	2	3	9	c(""ENSMUST00000074113.13"", ""ENSMUST00000179059.8"", ""ENSMUST00000165909.8"", ""ENSMUST00000087441.11"", ""ENSMUST00000197750.5"", ""ENSMUST00000177946.8"", ""ENSMUST00000030973.12"", ""ENSMUST00000197706.5"", ""ENSMUST00000087442.11"", ""ENSMUST00000171543.8"")	Prom1	prominin 1 [Source:MGI Symbol;Acc:MGI:1100886]	5	protein_coding
ENSMUSG00000029086.16	E015	3.488678789176539	0.07454398256702169	1.2765394806347672	0.5282055666244021	NA	2.8081878873672537	3.4180218947052197	0.567849841022136	chr5	44168537	44168590	54	-	2	2	4	3	6	1	3	7	5	0	3	7	c(""ENSMUST00000074113.13"", ""ENSMUST00000179059.8"", ""ENSMUST00000165909.8"", ""ENSMUST00000087441.11"", ""ENSMUST00000197750.5"", ""ENSMUST00000177946.8"", ""ENSMUST00000030973.12"", ""ENSMUST00000197706.5"", ""ENSMUST00000087442.11"", ""ENSMUST00000171543.8"")	Prom1	prominin 1 [Source:MGI Symbol;Acc:MGI:1100886]	5	protein_coding
ENSMUSG00000029086.16	E016	0	NA	NA	NA	NA	NA	NA	NA	chr5	44169841	44169858	18	-	0	0	0	0	0	0	0	0	0	0	0	0	c(""ENSMUST00000196853.2"", ""ENSMUST00000171543.8"", ""ENSMUST00000179059.8"")	Prom1	prominin 1 [Source:MGI Symbol;Acc:MGI:1100886]	5	protein_coding
ENSMUSG00000029086.16	E017	3.713626186200035	0.042487194940319536	1.2873858565940282	0.5253487620406291	NA	3.1832516487638003	3.1367202662105598	-0.04255106062314362	chr5	44170218	44170310	93	-	3	3	8	3	5	1	2	5	3	3	3	5	c(""ENSMUST00000196853.2"", ""ENSMUST00000074113.13"", ""ENSMUST00000179059.8"", ""ENSMUST00000165909.8"", ""ENSMUST00000087441.11"", ""ENSMUST00000197750.5"", ""ENSMUST00000177946.8"", ""ENSMUST00000030973.12"", ""ENSMUST00000197706.5"", ""ENSMUST00000087442.11"", ""ENSMUST00000171543.8"")	Prom1	prominin 1 [Source:MGI Symbol;Acc:MGI:1100886]	5	protein_coding
ENSMUSG00000029086.16	E018	3.4442530324044154	0.09175608050855115	1.3566927512314635	0.5074554396250072	NA	3.265032830422612	2.7512107772338936	-0.4947174557193317	chr5	44171438	44171509	72	-	2	3	10	5	3	1	1	5	2	4	2	2	c(""ENSMUST00000196853.2"", ""ENSMUST00000074113.13"", ""ENSMUST00000179059.8"", ""ENSMUST00000165909.8"", ""ENSMUST00000087441.11"", ""ENSMUST00000197750.5"", ""ENSMUST00000177946.8"", ""ENSMUST00000030973.12"", ""ENSMUST00000197706.5"", ""ENSMUST00000087442.11"", ""ENSMUST00000171543.8"")	Prom1	prominin 1 [Source:MGI Symbol;Acc:MGI:1100886]	5	protein_coding
ENSMUSG00000029086.16	E019	5.1721148919999305	0.03477748501676177	1.5137932320650123	0.46912002987891	NA	3.816713488394626	3.6219104386680243	-0.15146740894001542	chr5	44172100	44172246	147	-	3	5	11	8	5	1	3	5	5	4	6	5	c(""ENSMUST00000196853.2"", ""ENSMUST00000074113.13"", ""ENSMUST00000179059.8"", ""ENSMUST00000165909.8"", ""ENSMUST00000087441.11"", ""ENSMUST00000197750.5"", ""ENSMUST00000177946.8"", ""ENSMUST00000030973.12"", ""ENSMUST00000197706.5"", ""ENSMUST00000087442.11"", ""ENSMUST00000171543.8"")	Prom1	prominin 1 [Source:MGI Symbol;Acc:MGI:1100886]	5	protein_coding
ENSMUSG00000029086.16	E020	4.17521995352593	0.07728935795237743	2.9791150869972682	0.22547239519971565	NA	3.451919569111439	3.286716258838169	-0.14174002585389012	chr5	44173908	44173992	85	-	1	4	10	6	3	3	3	0	4	3	8	5	c(""ENSMUST00000196853.2"", ""ENSMUST00000074113.13"", ""ENSMUST00000179059.8"", ""ENSMUST00000165909.8"", ""ENSMUST00000087441.11"", ""ENSMUST00000197750.5"", ""ENSMUST00000177946.8"", ""ENSMUST00000030973.12"", ""ENSMUST00000197706.5"", ""ENSMUST00000087442.11"", ""ENSMUST00000171543.8"")	Prom1	prominin 1 [Source:MGI Symbol;Acc:MGI:1100886]	5	protein_coding
ENSMUSG00000029086.16	E021	5.1446414478707965	0.08560037139411186	1.5981545315328844	0.44974376668137317	NA	3.980793383602588	3.49555260181468	-0.3758404147439247	chr5	44175635	44175738	104	-	2	3	13	8	4	6	3	2	4	2	10	5	c(""ENSMUST00000196853.2"", ""ENSMUST00000074113.13"", ""ENSMUST00000179059.8"", ""ENSMUST00000165909.8"", ""ENSMUST00000087441.11"", ""ENSMUST00000197750.5"", ""ENSMUST00000177946.8"", ""ENSMUST00000030973.12"", ""ENSMUST00000197706.5"", ""ENSMUST00000087442.11"", ""ENSMUST00000171543.8"")	Prom1	prominin 1 [Source:MGI Symbol;Acc:MGI:1100886]	5	protein_coding
ENSMUSG00000029086.16	E022	4.64374172818999	0.07555104870341155	0.22646554426299303	0.8929427837279664	NA	3.681531138965539	3.4379758685634556	-0.19786079322674155	chr5	44178150	44178273	124	-	3	2	6	8	7	5	1	3	6	1	11	3	c(""ENSMUST00000196853.2"", ""ENSMUST00000074113.13"", ""ENSMUST00000179059.8"", ""ENSMUST00000165909.8"", ""ENSMUST00000087441.11"", ""ENSMUST00000197750.5"", ""ENSMUST00000177946.8"", ""ENSMUST00000030973.12"", ""ENSMUST00000197706.5"", ""ENSMUST00000087442.11"", ""ENSMUST00000171543.8"")	Prom1	prominin 1 [Source:MGI Symbol;Acc:MGI:1100886]	5	protein_coding
ENSMUSG00000029086.16	E023	3.4840470017843206	0.09745083772476729	2.361201884040952	0.3070941373679814	NA	3.4916457614589405	2.577281605749832	-0.8772912727644733	chr5	44184025	44184136	112	-	2	2	7	5	6	6	0	3	3	2	6	0	c(""ENSMUST00000074113.13"", ""ENSMUST00000179059.8"", ""ENSMUST00000165909.8"", ""ENSMUST00000087441.11"", ""ENSMUST00000197750.5"", ""ENSMUST00000177946.8"", ""ENSMUST00000030973.12"", ""ENSMUST00000197706.5"", ""ENSMUST00000087442.11"", ""ENSMUST00000171543.8"")	Prom1	prominin 1 [Source:MGI Symbol;Acc:MGI:1100886]	5	protein_coding
ENSMUSG00000029086.16	E024	2.257307187139902	0.10652102206591751	0.051078290161655104	0.9747842202117926	NA	2.47265397708739	2.483895396408215	0.013099933047488355	chr5	44184137	44184177	41	-	1	1	4	2	4	2	0	4	3	2	4	0	c(""ENSMUST00000198347.2"", ""ENSMUST00000074113.13"", ""ENSMUST00000179059.8"", ""ENSMUST00000165909.8"", ""ENSMUST00000087441.11"", ""ENSMUST00000197750.5"", ""ENSMUST00000177946.8"", ""ENSMUST00000030973.12"", ""ENSMUST00000197706.5"", ""ENSMUST00000087442.11"", ""ENSMUST00000171543.8"")	Prom1	prominin 1 [Source:MGI Symbol;Acc:MGI:1100886]	5	protein_coding
ENSMUSG00000029086.16	E025	2.7413832535360982	0.12278340127338423	0.3868990816831399	0.8241114191146436	NA	2.5635460947936934	2.9139297002727034	0.37005764087158255	chr5	44186952	44187021	70	-	3	2	2	1	6	1	2	5	4	2	5	0	c(""ENSMUST00000196853.2"", ""ENSMUST00000198347.2"", ""ENSMUST00000074113.13"", ""ENSMUST00000179059.8"", ""ENSMUST00000165909.8"", ""ENSMUST00000087441.11"", ""ENSMUST00000197750.5"", ""ENSMUST00000177946.8"", ""ENSMUST00000030973.12"", ""ENSMUST00000197706.5"", ""ENSMUST00000087442.11"", ""ENSMUST00000171543.8"")	Prom1	prominin 1 [Source:MGI Symbol;Acc:MGI:1100886]	5	protein_coding
ENSMUSG00000029086.16	E026	3.329436980764805	0.07347611074468734	0.20099055023206347	0.9043893855375842	NA	2.8887095744910027	3.139376551959927	0.2404263979495329	chr5	44187022	44187111	90	-	5	2	2	1	6	3	2	6	4	1	5	3	c(""ENSMUST00000196853.2"", ""ENSMUST00000198347.2"", ""ENSMUST00000074113.13"", ""ENSMUST00000179059.8"", ""ENSMUST00000165909.8"", ""ENSMUST00000087441.11"", ""ENSMUST00000197750.5"", ""ENSMUST00000177946.8"", ""ENSMUST00000030973.12"", ""ENSMUST00000197749.2"", ""ENSMUST00000197706.5"", ""ENSMUST00000087442.11"", ""ENSMUST00000171543.8"")	Prom1	prominin 1 [Source:MGI Symbol;Acc:MGI:1100886]	5	protein_coding
ENSMUSG00000029086.16	E027	3.2381404383696513	0.11667907895214413	0.02149076791818061	0.9893121414505495	NA	3.0255160802926184	2.9773588620739275	-0.0463575916251191	chr5	44190286	44190349	64	-	4	2	3	1	8	3	3	6	1	1	4	4	c(""ENSMUST00000196853.2"", ""ENSMUST00000198347.2"", ""ENSMUST00000074113.13"", ""ENSMUST00000179059.8"", ""ENSMUST00000165909.8"", ""ENSMUST00000087441.11"", ""ENSMUST00000197750.5"", ""ENSMUST00000177946.8"", ""ENSMUST00000030973.12"", ""ENSMUST00000197749.2"", ""ENSMUST00000197706.5"", ""ENSMUST00000087442.11"", ""ENSMUST00000171543.8"")	Prom1	prominin 1 [Source:MGI Symbol;Acc:MGI:1100886]	5	protein_coding
ENSMUSG00000029086.16	E028	0	NA	NA	NA	NA	NA	NA	NA	chr5	44190350	44190362	13	-	0	0	0	0	0	0	0	0	0	0	0	0	ENSMUST00000196853.2	Prom1	prominin 1 [Source:MGI Symbol;Acc:MGI:1100886]	5	protein_coding
ENSMUSG00000029086.16	E029	0	NA	NA	NA	NA	NA	NA	NA	chr5	44191012	44191665	654	-	0	0	0	0	0	0	0	0	0	0	0	0	ENSMUST00000199739.2	Prom1	prominin 1 [Source:MGI Symbol;Acc:MGI:1100886]	5	protein_coding
ENSMUSG00000029086.16	E030	0.2053920756841841	0.8708426450670548	1.1922517349932207	0.5509419289455999	NA	1.1158357295001622	0.013076750046209895	-12.830217789169719	chr5	44191666	44191688	23	-	0	0	0	0	2	1	0	0	0	0	0	0	c(""ENSMUST00000198347.2"", ""ENSMUST00000199739.2"")	Prom1	prominin 1 [Source:MGI Symbol;Acc:MGI:1100886]	5	protein_coding
ENSMUSG00000029086.16	E031	3.3891329495769646	0.12084717674019607	0.02603677966035889	0.9870659828775796	NA	3.157702794752339	2.980966430020402	-0.1664206841042264	chr5	44191689	44191763	75	-	4	2	3	1	10	3	3	5	1	2	4	4	c(""ENSMUST00000198347.2"", ""ENSMUST00000074113.13"", ""ENSMUST00000179059.8"", ""ENSMUST00000165909.8"", ""ENSMUST00000087441.11"", ""ENSMUST00000197750.5"", ""ENSMUST00000177946.8"", ""ENSMUST00000197749.2"", ""ENSMUST00000199739.2"", ""ENSMUST00000087442.11"", ""ENSMUST00000171543.8"")	Prom1	prominin 1 [Source:MGI Symbol;Acc:MGI:1100886]	5	protein_coding
ENSMUSG00000029086.16	E032	6.472292267631938	0.10129816507538537	2.7881636734646804	0.24806069205428524	0.6884529118780379	4.703165261487939	3.5082274814475767	-0.8478605645838972	chr5	44194766	44194983	218	-	12	5	3	10	11	9	4	5	1	9	3	4	c(""ENSMUST00000198347.2"", ""ENSMUST00000074113.13"", ""ENSMUST00000179059.8"", ""ENSMUST00000165909.8"", ""ENSMUST00000087441.11"", ""ENSMUST00000197750.5"", ""ENSMUST00000177946.8"", ""ENSMUST00000030973.12"", ""ENSMUST00000197749.2"", ""ENSMUST00000197706.5"", ""ENSMUST00000199739.2"", ""ENSMUST00000087442.11"", ""ENSMUST00000171543.8"")	Prom1	prominin 1 [Source:MGI Symbol;Acc:MGI:1100886]	5	protein_coding
ENSMUSG00000029086.16	E033	0.19533434649076462	1.4210618940955617	0.539788849037194	0.7634600927489942	NA	0.012386074360080102	1.0006960352518917	12.67249445240733	chr5	44194984	44195007	24	-	0	0	0	0	0	0	0	0	0	2	0	0	ENSMUST00000199739.2	Prom1	prominin 1 [Source:MGI Symbol;Acc:MGI:1100886]	5	protein_coding
ENSMUSG00000029086.16	E034	0	NA	NA	NA	NA	NA	NA	NA	chr5	44201366	44201658	293	-	0	0	0	0	0	0	0	0	0	0	0	0	ENSMUST00000196852.5	Prom1	prominin 1 [Source:MGI Symbol;Acc:MGI:1100886]	5	protein_coding
ENSMUSG00000029086.16	E035	4.579255295169172	0.28788638371653463	2.365305213669842	0.30646472901988425	NA	4.075174884929581	2.813118389146254	-1.0712275151575659	chr5	44201659	44201748	90	-	9	5	1	9	7	6	6	2	1	7	1	0	c(""ENSMUST00000198347.2"", ""ENSMUST00000074113.13"", ""ENSMUST00000196852.5"", ""ENSMUST00000179059.8"", ""ENSMUST00000165909.8"", ""ENSMUST00000087441.11"", ""ENSMUST00000197750.5"", ""ENSMUST00000177946.8"", ""ENSMUST00000030973.12"", ""ENSMUST00000197749.2"", ""ENSMUST00000197706.5"", ""ENSMUST00000087442.11"", ""ENSMUST00000171543.8"")	Prom1	prominin 1 [Source:MGI Symbol;Acc:MGI:1100886]	5	protein_coding
ENSMUSG00000029086.16	E036	0.25888783020881206	1.168266045072617	0.4899168601118902	0.782737075902024	NA	1.1585209221474742	0.01307682824351275	-12.938540026524853	chr5	44201749	44201989	241	-	0	0	0	3	0	0	0	0	0	0	0	0	ENSMUST00000197749.2	Prom1	prominin 1 [Source:MGI Symbol;Acc:MGI:1100886]	5	protein_coding
ENSMUSG00000029086.16	E037	4.191356671630675	0.3222391202695581	2.2341198183796394	0.32724049843494496	NA	3.91432546765661	2.650724295457934	-1.1265139687257122	chr5	44202862	44202915	54	-	9	3	2	8	4	8	5	2	0	7	1	0	c(""ENSMUST00000198347.2"", ""ENSMUST00000074113.13"", ""ENSMUST00000196852.5"", ""ENSMUST00000179059.8"", ""ENSMUST00000165909.8"", ""ENSMUST00000087441.11"", ""ENSMUST00000197750.5"", ""ENSMUST00000177946.8"", ""ENSMUST00000030973.12"", ""ENSMUST00000197706.5"", ""ENSMUST00000087442.11"", ""ENSMUST00000171543.8"")	Prom1	prominin 1 [Source:MGI Symbol;Acc:MGI:1100886]	5	protein_coding
ENSMUSG00000029086.16	E038	3.089337466024415	0.24491103391127977	1.6790925234500662	0.4319064514639283	NA	3.3019792140344038	2.4514757348337213	-0.8603992372055507	chr5	44202916	44202925	10	-	3	3	2	6	3	8	5	2	0	5	1	0	c(""ENSMUST00000074113.13"", ""ENSMUST00000196852.5"", ""ENSMUST00000179059.8"", ""ENSMUST00000165909.8"", ""ENSMUST00000087441.11"", ""ENSMUST00000197750.5"", ""ENSMUST00000177946.8"", ""ENSMUST00000030973.12"", ""ENSMUST00000197706.5"", ""ENSMUST00000087442.11"", ""ENSMUST00000171543.8"")	Prom1	prominin 1 [Source:MGI Symbol;Acc:MGI:1100886]	5	protein_coding
ENSMUSG00000029086.16	E039	4.296000326773518	0.18616637072910633	2.6930527106499937	0.2601423350327245	NA	3.9321896983158098	2.747297967894923	-1.0363179706392363	chr5	44204840	44204934	95	-	5	4	3	11	4	8	4	3	1	7	1	0	c(""ENSMUST00000074113.13"", ""ENSMUST00000196852.5"", ""ENSMUST00000179059.8"", ""ENSMUST00000165909.8"", ""ENSMUST00000087441.11"", ""ENSMUST00000197750.5"", ""ENSMUST00000177946.8"", ""ENSMUST00000030973.12"", ""ENSMUST00000197706.5"", ""ENSMUST00000087442.11"", ""ENSMUST00000171543.8"")	Prom1	prominin 1 [Source:MGI Symbol;Acc:MGI:1100886]	5	protein_coding
ENSMUSG00000029086.16	E040	2.764683380809816	0.1715763081592152	0.39320854527218785	0.8215156652250123	NA	2.931405519186825	2.459375099137887	-0.5071413986892672	chr5	44204935	44204960	26	-	5	2	2	7	1	2	4	3	1	4	1	0	c(""ENSMUST00000074113.13"", ""ENSMUST00000196852.5"", ""ENSMUST00000179059.8"", ""ENSMUST00000165909.8"", ""ENSMUST00000087441.11"", ""ENSMUST00000197750.5"", ""ENSMUST00000177946.8"", ""ENSMUST00000030973.12"", ""ENSMUST00000197706.5"", ""ENSMUST00000195942.2"", ""ENSMUST00000087442.11"", ""ENSMUST00000171543.8"")	Prom1	prominin 1 [Source:MGI Symbol;Acc:MGI:1100886]	5	protein_coding
ENSMUSG00000029086.16	E041	5.74760777603706	0.030419615677196123	1.8563235166992342	0.39527966246858576	0.7978314487820495	4.041623316751981	3.8046327098739425	-0.1747497735827075	chr5	44213220	44213410	191	-	6	3	7	13	4	4	5	8	8	4	2	4	c(""ENSMUST00000074113.13"", ""ENSMUST00000196852.5"", ""ENSMUST00000179059.8"", ""ENSMUST00000165909.8"", ""ENSMUST00000087441.11"", ""ENSMUST00000197750.5"", ""ENSMUST00000177946.8"", ""ENSMUST00000030973.12"", ""ENSMUST00000197706.5"", ""ENSMUST00000195942.2"", ""ENSMUST00000087442.11"", ""ENSMUST00000171543.8"")	Prom1	prominin 1 [Source:MGI Symbol;Acc:MGI:1100886]	5	protein_coding
ENSMUSG00000029086.16	E042	3.5749348077956893	0.08250632321152487	2.508217746263938	0.2853300001962398	NA	3.0436425549464445	3.2136965068835366	0.1570952418882694	chr5	44213411	44213425	15	-	2	1	6	7	4	1	2	7	8	0	1	4	c(""ENSMUST00000074113.13"", ""ENSMUST00000196852.5"", ""ENSMUST00000179059.8"", ""ENSMUST00000165909.8"", ""ENSMUST00000196178.2"", ""ENSMUST00000087441.11"", ""ENSMUST00000197750.5"", ""ENSMUST00000177946.8"", ""ENSMUST00000030973.12"", ""ENSMUST00000195942.2"", ""ENSMUST00000087442.11"", ""ENSMUST00000171543.8"")	Prom1	prominin 1 [Source:MGI Symbol;Acc:MGI:1100886]	5	protein_coding
ENSMUSG00000029086.16	E043	0	NA	NA	NA	NA	NA	NA	NA	chr5	44215968	44215994	27	-	0	0	0	0	0	0	0	0	0	0	0	0	c(""ENSMUST00000074113.13"", ""ENSMUST00000171543.8"", ""ENSMUST00000179059.8"")	Prom1	prominin 1 [Source:MGI Symbol;Acc:MGI:1100886]	5	protein_coding
ENSMUSG00000029086.16	E044	3.709385452458162	0.060592375587247435	1.5829805954983271	0.45316893514698586	NA	3.120759286205711	3.210976105530591	0.08235087549977327	chr5	44220468	44220526	59	-	3	2	6	7	3	1	2	7	8	0	1	4	c(""ENSMUST00000074113.13"", ""ENSMUST00000196852.5"", ""ENSMUST00000179059.8"", ""ENSMUST00000165909.8"", ""ENSMUST00000196178.2"", ""ENSMUST00000087441.11"", ""ENSMUST00000197750.5"", ""ENSMUST00000177946.8"", ""ENSMUST00000030973.12"", ""ENSMUST00000197706.5"", ""ENSMUST00000195942.2"", ""ENSMUST00000087442.11"", ""ENSMUST00000171543.8"")	Prom1	prominin 1 [Source:MGI Symbol;Acc:MGI:1100886]	5	protein_coding
ENSMUSG00000029086.16	E045	0	NA	NA	NA	NA	NA	NA	NA	chr5	44223017	44223076	60	-	0	0	0	0	0	0	0	0	0	0	0	0	ENSMUST00000195942.2	Prom1	prominin 1 [Source:MGI Symbol;Acc:MGI:1100886]	5	protein_coding
ENSMUSG00000029086.16	E046	0.16102665630568122	0.8746647031576378	0.5058553036375315	0.7765240598949407	NA	0.9340045814064695	0.013076682294538955	-12.316907405165981	chr5	44223918	44224225	308	-	0	1	0	0	0	1	0	0	0	0	0	0	ENSMUST00000195942.2	Prom1	prominin 1 [Source:MGI Symbol;Acc:MGI:1100886]	5	protein_coding
ENSMUSG00000029086.16	E047	0	NA	NA	NA	NA	NA	NA	NA	chr5	44224963	44225027	65	-	0	0	0	0	0	0	0	0	0	0	0	0	ENSMUST00000195942.2	Prom1	prominin 1 [Source:MGI Symbol;Acc:MGI:1100886]	5	protein_coding
ENSMUSG00000029086.16	E048	8.547521563355692	0.07538010065486309	1.1247516054835671	0.5698535945901536	0.8823315727676176	4.564526128145189	5.144508484946357	0.34633040770186563	chr5	44251737	44252055	319	-	8	4	8	13	4	10	10	10	12	0	14	11	c(""ENSMUST00000074113.13"", ""ENSMUST00000196852.5"", ""ENSMUST00000179059.8"", ""ENSMUST00000165909.8"", ""ENSMUST00000196178.2"", ""ENSMUST00000087441.11"", ""ENSMUST00000197750.5"", ""ENSMUST00000177946.8"", ""ENSMUST00000030973.12"", ""ENSMUST00000197706.5"", ""ENSMUST00000087442.11"", ""ENSMUST00000171543.8"")	Prom1	prominin 1 [Source:MGI Symbol;Acc:MGI:1100886]	5	protein_coding
ENSMUSG00000029086.16	E049	4.1875908794716254	0.24999209561260005	2.9110429441169288	0.2332786838620691	NA	2.6715746130404767	4.066209192911302	1.213981584813278	chr5	44252056	44252110	55	-	4	2	3	1	0	6	8	4	5	0	11	8	c(""ENSMUST00000074113.13"", ""ENSMUST00000196852.5"", ""ENSMUST00000179059.8"", ""ENSMUST00000165909.8"", ""ENSMUST00000196178.2"", ""ENSMUST00000087441.11"", ""ENSMUST00000197750.5"", ""ENSMUST00000177946.8"", ""ENSMUST00000087442.11"", ""ENSMUST00000171543.8"")	Prom1	prominin 1 [Source:MGI Symbol;Acc:MGI:1100886]	5	protein_coding
ENSMUSG00000029086.16	E050	0.16893122318808187	0.8492531240143925	0.008051967104933055	0.9959821098543653	NA	0.6744052669485825	0.669079470844693	-0.02287796688782473	chr5	44256016	44256381	366	-	1	0	0	0	0	0	1	0	0	0	0	0	c(""ENSMUST00000165909.8"", ""ENSMUST00000197750.5"")	Prom1	prominin 1 [Source:MGI Symbol;Acc:MGI:1100886]	5	protein_coding
ENSMUSG00000029086.16	E051	0.1555430147797351	0.8917391984557334	0.6562568448943864	0.7202705148634195	NA	0.012384267603394505	0.9598505016584937	12.552654000195492	chr5	44256382	44256528	147	-	0	0	0	0	0	0	1	0	0	1	0	0	c(""ENSMUST00000165909.8"", ""ENSMUST00000196178.2"", ""ENSMUST00000197750.5"")	Prom1	prominin 1 [Source:MGI Symbol;Acc:MGI:1100886]	5	protein_coding
ENSMUSG00000029086.16	E052	0.09766717324538231	1.7216399016141517	0.26533680097819	0.8757554440427479	NA	0.012386895079302462	0.6998441472433541	11.640398230853162	chr5	44256529	44256534	6	-	0	0	0	0	0	0	0	0	0	1	0	0	c(""ENSMUST00000165909.8"", ""ENSMUST00000197750.5"")	Prom1	prominin 1 [Source:MGI Symbol;Acc:MGI:1100886]	5	protein_coding
ENSMUSG00000029086.16	E053	0.09766717324538231	1.7216399016141517	0.26533680097819	0.8757554440427479	NA	0.012386895079302462	0.6998441472433541	11.640398230853528	chr5	44256535	44256567	33	-	0	0	0	0	0	0	0	0	0	1	0	0	ENSMUST00000165909.8	Prom1	prominin 1 [Source:MGI Symbol;Acc:MGI:1100886]	5	protein_coding
ENSMUSG00000029086.16	E054	0	NA	NA	NA	NA	NA	NA	NA	chr5	44256997	44257239	243	-	0	0	0	0	0	0	0	0	0	0	0	0	ENSMUST00000198218.2	Prom1	prominin 1 [Source:MGI Symbol;Acc:MGI:1100886]	5	protein_coding
ENSMUSG00000029086.16	E055	0	NA	NA	NA	NA	NA	NA	NA	chr5	44257336	44257575	240	-	0	0	0	0	0	0	0	0	0	0	0	0	ENSMUST00000198218.2	Prom1	prominin 1 [Source:MGI Symbol;Acc:MGI:1100886]	5	protein_coding
ENSMUSG00000029086.16	E056	0	NA	NA	NA	NA	NA	NA	NA	chr5	44257681	44257822	142	-	0	0	0	0	0	0	0	0	0	0	0	0	ENSMUST00000198218.2	Prom1	prominin 1 [Source:MGI Symbol;Acc:MGI:1100886]	5	protein_coding
ENSMUSG00000029086.16	E057	3.026897805736376	0.19250460634561103	3.567217592273181	0.16803066337630507	NA	2.19760077240214	3.5368415539732325	1.3746937974305167	chr5	44258990	44259023	34	-	1	1	1	4	0	4	5	3	2	0	10	7	c(""ENSMUST00000074113.13"", ""ENSMUST00000087441.11"", ""ENSMUST00000196852.5"")	Prom1	prominin 1 [Source:MGI Symbol;Acc:MGI:1100886]	5	protein_coding
ENSMUSG00000029086.16	E058	1.8593675545322415	0.2703049919665097	7.044787443805745	0.029528667084964214	NA	1.8600010344400744	2.7149645689107302	1.0920897797534095	chr5	44259024	44259275	252	-	0	0	0	4	0	4	4	3	2	0	6	1	c(""ENSMUST00000074113.13"", ""ENSMUST00000196852.5"")	Prom1	prominin 1 [Source:MGI Symbol;Acc:MGI:1100886]	5	protein_coding
ENSMUSG00000029086.16	E059	0.08618777167080653	1.8500028679886378	0.14917575195124755	0.9281259105054102	NA	0.012387294670375582	0.6911275948056073	11.604139395716544	chr5	44259276	44259296	21	-	0	0	0	0	0	0	0	0	1	0	0	0	c(""ENSMUST00000198218.2"", ""ENSMUST00000074113.13"", ""ENSMUST00000171543.8"", ""ENSMUST00000196852.5"")	Prom1	prominin 1 [Source:MGI Symbol;Acc:MGI:1100886]	5	protein_coding
ENSMUSG00000029086.16	E060	0	NA	NA	NA	NA	NA	NA	NA	chr5	44259297	44259300	4	-	0	0	0	0	0	0	0	0	0	0	0	0	c(""ENSMUST00000198218.2"", ""ENSMUST00000171543.8"", ""ENSMUST00000196852.5"")	Prom1	prominin 1 [Source:MGI Symbol;Acc:MGI:1100886]	5	protein_coding
ENSMUSG00000029086.16	E061	0	NA	NA	NA	NA	NA	NA	NA	chr5	44259301	44259374	74	-	0	0	0	0	0	0	0	0	0	0	0	0	ENSMUST00000171543.8	Prom1	prominin 1 [Source:MGI Symbol;Acc:MGI:1100886]	5	protein_coding
ENSMUSG00000029088.17	E001	2.28595869097416	0.0679679124714609	0.33932310462012083	0.8439504013296646	NA	2.6634113347670336	2.436779016701948	-0.25684489283993206	chr5	48546844	48546844	1	-	1	2	4	2	0	4	6	3	1	1	2	3	c(""ENSMUST00000172363.9"", ""ENSMUST00000087395.11"", ""ENSMUST00000166924.8"", ""ENSMUST00000176978.8"")	Kcnip4	Kv channel interacting protein 4 [Source:MGI Symbol;Acc:MGI:1933131]	5	protein_coding
ENSMUSG00000029088.17	E002	2.28595869097416	0.0679679124714609	0.33932310462012083	0.8439504013296646	NA	2.6634113347670905	2.436779016701948	-0.2568448928399958	chr5	48546845	48546848	4	-	1	2	4	2	0	4	6	3	1	1	2	3	c(""ENSMUST00000172363.9"", ""ENSMUST00000176978.8"", ""ENSMUST00000166924.8"", ""ENSMUST00000087395.11"", ""ENSMUST00000101215.10"")	Kcnip4	Kv channel interacting protein 4 [Source:MGI Symbol;Acc:MGI:1933131]	5	protein_coding
ENSMUSG00000029088.17	E003	2.30142983740698	0.06639034117642398	0.47705579001902265	0.7877867126327955	NA	2.663340963764938	2.4388462220061626	-0.25431969775175656	chr5	48546849	48546853	5	-	1	2	4	2	0	4	6	2	1	2	2	3	c(""ENSMUST00000172363.9"", ""ENSMUST00000176978.8"", ""ENSMUST00000176191.8"", ""ENSMUST00000166924.8"", ""ENSMUST00000087395.11"", ""ENSMUST00000101215.10"")	Kcnip4	Kv channel interacting protein 4 [Source:MGI Symbol;Acc:MGI:1933131]	5	protein_coding
ENSMUSG00000029088.17	E004	17.610589772837795	0.018651299499872747	3.57331416978235	0.1675192372779389	0.5968373261979779	6.369548265558478	7.431988016724176	0.4482214587882054	chr5	48546854	48548298	1445	-	12	6	12	12	19	14	54	18	13	16	16	34	c(""ENSMUST00000172363.9"", ""ENSMUST00000175660.5"", ""ENSMUST00000176978.8"", ""ENSMUST00000176191.8"", ""ENSMUST00000166924.8"", ""ENSMUST00000087395.11"", ""ENSMUST00000101215.10"")	Kcnip4	Kv channel interacting protein 4 [Source:MGI Symbol;Acc:MGI:1933131]	5	protein_coding
ENSMUSG00000029088.17	E005	10.396051307405731	0.019677797443567964	1.9878151696568125	0.3701275567331282	0.7829280402522002	5.662885441004619	5.104717999829688	-0.3006864401466127	chr5	48553347	48553375	29	-	8	9	15	6	12	9	19	11	12	4	12	12	c(""ENSMUST00000172363.9"", ""ENSMUST00000175660.5"", ""ENSMUST00000176978.8"", ""ENSMUST00000176191.8"", ""ENSMUST00000166924.8"", ""ENSMUST00000087395.11"", ""ENSMUST00000101215.10"")	Kcnip4	Kv channel interacting protein 4 [Source:MGI Symbol;Acc:MGI:1933131]	5	protein_coding
ENSMUSG00000029088.17	E006	10.545551775539	0.01872489323758345	1.0039669500439459	0.6053288136089187	0.8963291444387922	5.610330143097329	5.216310548470105	-0.21101627525684963	chr5	48553376	48553409	34	-	8	10	9	8	12	11	19	11	12	6	12	13	c(""ENSMUST00000172363.9"", ""ENSMUST00000175660.5"", ""ENSMUST00000176978.8"", ""ENSMUST00000176191.8"", ""ENSMUST00000101214.4"", ""ENSMUST00000166924.8"", ""ENSMUST00000087395.11"", ""ENSMUST00000101215.10"")	Kcnip4	Kv channel interacting protein 4 [Source:MGI Symbol;Acc:MGI:1933131]	5	protein_coding
ENSMUSG00000029088.17	E007	14.43467743953814	0.014037663212611896	0.15483806448636983	0.9255019571804272	0.9860151961338629	6.373155482814369	6.222276765532499	-0.06953337944521154	chr5	48553993	48554097	105	-	15	5	9	12	15	19	28	12	11	15	17	21	c(""ENSMUST00000172363.9"", ""ENSMUST00000175660.5"", ""ENSMUST00000176978.8"", ""ENSMUST00000176191.8"", ""ENSMUST00000101214.4"", ""ENSMUST00000166924.8"", ""ENSMUST00000087395.11"", ""ENSMUST00000101215.10"")	Kcnip4	Kv channel interacting protein 4 [Source:MGI Symbol;Acc:MGI:1933131]	5	protein_coding
ENSMUSG00000029088.17	E008	1.929534742417252	0.12453735139537206	1.01972100977207	0.6005793508542273	NA	2.0740116643310813	2.51431853375054	0.5559154925479057	chr5	48555821	48555928	108	-	1	0	1	0	2	4	6	0	3	3	4	1	c(""ENSMUST00000172363.9"", ""ENSMUST00000175660.5"", ""ENSMUST00000176978.8"", ""ENSMUST00000176191.8"", ""ENSMUST00000101214.4"", ""ENSMUST00000166924.8"", ""ENSMUST00000087395.11"", ""ENSMUST00000101215.10"")	Kcnip4	Kv channel interacting protein 4 [Source:MGI Symbol;Acc:MGI:1933131]	5	protein_coding
ENSMUSG00000029088.17	E009	5.971928018723492	0.03698996488651352	0.9826480433184202	0.611815800309852	0.8983329634510127	4.337457308237944	3.916977783364331	-0.2949533748202984	chr5	48567137	48567207	71	-	3	1	5	6	14	6	9	7	2	4	9	10	c(""ENSMUST00000172363.9"", ""ENSMUST00000175660.5"", ""ENSMUST00000176978.8"", ""ENSMUST00000176191.8"", ""ENSMUST00000101214.4"", ""ENSMUST00000166924.8"", ""ENSMUST00000087395.11"", ""ENSMUST00000101215.10"")	Kcnip4	Kv channel interacting protein 4 [Source:MGI Symbol;Acc:MGI:1933131]	5	protein_coding
ENSMUSG00000029088.17	E010	0.8758628315261505	0.2905060772557936	4.291953983116315	0.11695371841346595	NA	1.0474597535793606	1.7569699450851175	1.4928116104908375	chr5	48576554	48576623	70	-	0	0	2	0	0	0	1	0	1	4	1	1	c(""ENSMUST00000172363.9"", ""ENSMUST00000175660.5"", ""ENSMUST00000176978.8"", ""ENSMUST00000176191.8"", ""ENSMUST00000101214.4"", ""ENSMUST00000166924.8"", ""ENSMUST00000087395.11"", ""ENSMUST00000101215.10"")	Kcnip4	Kv channel interacting protein 4 [Source:MGI Symbol;Acc:MGI:1933131]	5	protein_coding
ENSMUSG00000029088.17	E011	0.8705165625334365	0.4058439978534027	5.0573763054213146	0.07976358933004389	NA	0.01820139007918442	1.975976946254562	13.525575763844234	chr5	48639873	48639997	125	-	0	0	0	0	0	0	1	0	1	4	4	0	c(""ENSMUST00000172363.9"", ""ENSMUST00000175660.5"", ""ENSMUST00000176978.8"", ""ENSMUST00000176191.8"", ""ENSMUST00000101214.4"", ""ENSMUST00000166924.8"", ""ENSMUST00000087395.11"", ""ENSMUST00000101215.10"")	Kcnip4	Kv channel interacting protein 4 [Source:MGI Symbol;Acc:MGI:1933131]	5	protein_coding
ENSMUSG00000029088.17	E012	0	NA	NA	NA	NA	NA	NA	NA	chr5	48649464	48649606	143	-	0	0	0	0	0	0	0	0	0	0	0	0	ENSMUST00000101215.10	Kcnip4	Kv channel interacting protein 4 [Source:MGI Symbol;Acc:MGI:1933131]	5	protein_coding
ENSMUSG00000029088.17	E013	0.25183819226006093	1.3735498248436286	0.4677323444646788	0.7914677291677273	NA	0.018201686910302328	1.0774020466328125	11.774927723611418	chr5	48667001	48667102	102	-	0	0	0	0	0	0	0	0	0	0	3	0	ENSMUST00000087395.11	Kcnip4	Kv channel interacting protein 4 [Source:MGI Symbol;Acc:MGI:1933131]	5	protein_coding
ENSMUSG00000029088.17	E014	0	NA	NA	NA	NA	NA	NA	NA	chr5	48756765	48757024	260	-	0	0	0	0	0	0	0	0	0	0	0	0	ENSMUST00000166924.8	Kcnip4	Kv channel interacting protein 4 [Source:MGI Symbol;Acc:MGI:1933131]	5	protein_coding
ENSMUSG00000029088.17	E015	0	NA	NA	NA	NA	NA	NA	NA	chr5	48911654	48911801	148	-	0	0	0	0	0	0	0	0	0	0	0	0	ENSMUST00000101214.4	Kcnip4	Kv channel interacting protein 4 [Source:MGI Symbol;Acc:MGI:1933131]	5	protein_coding
ENSMUSG00000029088.17	E016	0	NA	NA	NA	NA	NA	NA	NA	chr5	48911802	48911906	105	-	0	0	0	0	0	0	0	0	0	0	0	0	c(""ENSMUST00000172363.9"", ""ENSMUST00000101214.4"")	Kcnip4	Kv channel interacting protein 4 [Source:MGI Symbol;Acc:MGI:1933131]	5	protein_coding
ENSMUSG00000029088.17	E017	0	NA	NA	NA	NA	NA	NA	NA	chr5	48911907	48911912	6	-	0	0	0	0	0	0	0	0	0	0	0	0	ENSMUST00000172363.9	Kcnip4	Kv channel interacting protein 4 [Source:MGI Symbol;Acc:MGI:1933131]	5	protein_coding
ENSMUSG00000029088.17	E018	0.8442609628405618	0.4825057111884097	0.2964694616351551	0.8622286995388267	NA	1.2861812950928027	1.759005143933976	0.9036368930068431	chr5	49046708	49046899	192	-	0	0	1	2	0	0	7	0	0	1	0	1	ENSMUST00000176978.8	Kcnip4	Kv channel interacting protein 4 [Source:MGI Symbol;Acc:MGI:1933131]	5	protein_coding
ENSMUSG00000029088.17	E019	0.057875841534352795	2.2747101316538867	0.0111215405834173	0.994454662172696	NA	0.018201899802875232	0.5871141168897509	10.023033082387343	chr5	49442595	49443001	407	-	0	0	0	0	0	0	1	0	0	0	0	0	ENSMUST00000175660.5	Kcnip4	Kv channel interacting protein 4 [Source:MGI Symbol;Acc:MGI:1933131]	5	protein_coding
ENSMUSG00000029088.17	E020	0	NA	NA	NA	NA	NA	NA	NA	chr5	49681983	49682106	124	-	0	0	0	0	0	0	0	0	0	0	0	0	c(""ENSMUST00000087395.11"", ""ENSMUST00000176191.8"")	Kcnip4	Kv channel interacting protein 4 [Source:MGI Symbol;Acc:MGI:1933131]	5	protein_coding
ENSMUSG00000029088.17	E021	0	NA	NA	NA	NA	NA	NA	NA	chr5	49682107	49682249	143	-	0	0	0	0	0	0	0	0	0	0	0	0	ENSMUST00000087395.11	Kcnip4	Kv channel interacting protein 4 [Source:MGI Symbol;Acc:MGI:1933131]	5	protein_coding
ENSMUSG00000029089.9	E001	0	NA	NA	NA	NA	NA	NA	NA	chr5	48485294	48485388	95	+	0	0	0	0	0	0	0	0	0	0	0	0	ENSMUST00000196604.2	5730480H06Rik	RIKEN cDNA 5730480H06 gene [Source:MGI Symbol;Acc:MGI:1917842]	5	protein_coding
ENSMUSG00000029089.9	E002	7.346186388328494	0.03852794294875144	2.4707548443750795	0.29072501558736386	0.725490072767774	4.036030832665659	4.937909191178591	0.5836426396125156	chr5	48529671	48529774	104	+	3	3	10	4	10	6	9	10	12	9	9	5	c(""ENSMUST00000030968.7"", ""ENSMUST00000196950.5"")	5730480H06Rik	RIKEN cDNA 5730480H06 gene [Source:MGI Symbol;Acc:MGI:1917842]	5	protein_coding
ENSMUSG00000029089.9	E003	12.595624883927593	0.07246299534413332	1.050155928465614	0.5915092460044842	0.8909173776076759	5.603706455171135	6.220265433763956	0.3027349298816677	chr5	48529775	48529837	63	+	4	5	24	7	16	14	17	13	19	11	15	11	c(""ENSMUST00000030968.7"", ""ENSMUST00000200566.5"", ""ENSMUST00000196950.5"")	5730480H06Rik	RIKEN cDNA 5730480H06 gene [Source:MGI Symbol;Acc:MGI:1917842]	5	protein_coding
ENSMUSG00000029089.9	E004	2.7661941004246646	0.14885217829400563	1.5798952170525808	0.4538685735028986	NA	2.989044386713971	2.709013132293464	-0.284172385273987	chr5	48529838	48531521	1684	+	1	1	5	2	5	6	9	1	2	0	4	1	ENSMUST00000196950.5	5730480H06Rik	RIKEN cDNA 5730480H06 gene [Source:MGI Symbol;Acc:MGI:1917842]	5	protein_coding
ENSMUSG00000029089.9	E005	24.040791252394598	0.03248010053665442	0.15198859823397015	0.926821490245213	0.986171066782065	8.121718077172233	8.196579671764823	0.02673286036669431	chr5	48531522	48531589	68	+	10	17	35	18	33	35	28	21	30	18	28	25	c(""ENSMUST00000030968.7"", ""ENSMUST00000200566.5"", ""ENSMUST00000196950.5"", ""ENSMUST00000196604.2"")	5730480H06Rik	RIKEN cDNA 5730480H06 gene [Source:MGI Symbol;Acc:MGI:1917842]	5	protein_coding
ENSMUSG00000029089.9	E006	0.9989639166900652	0.5927265919964907	1.7310318529301298	0.42083437701630405	NA	0.9501017837328476	2.1583824596808796	2.368390048853945	chr5	48531715	48531725	11	+	0	0	0	1	0	1	0	0	3	0	6	1	ENSMUST00000196604.2	5730480H06Rik	RIKEN cDNA 5730480H06 gene [Source:MGI Symbol;Acc:MGI:1917842]	5	protein_coding
ENSMUSG00000029089.9	E007	27.111905236731573	0.04170432384621089	0.4955029354924534	0.7805539119962345	0.9518530979492767	8.538217473623519	8.751707043828247	0.07204064498264628	chr5	48531726	48531776	51	+	11	20	45	20	28	39	31	22	30	21	32	35	c(""ENSMUST00000030968.7"", ""ENSMUST00000200566.5"", ""ENSMUST00000196950.5"", ""ENSMUST00000196604.2"")	5730480H06Rik	RIKEN cDNA 5730480H06 gene [Source:MGI Symbol;Acc:MGI:1917842]	5	protein_coding
ENSMUSG00000029089.9	E008	34.663208753700054	0.02661179858110381	0.028124033129074633	0.9860363917771211	0.9973589356469773	9.729384121995238	9.771354780515836	0.01259343385422973	chr5	48531777	48531880	104	+	13	33	43	39	37	47	34	36	36	29	33	45	c(""ENSMUST00000196604.2"", ""ENSMUST00000196950.5"", ""ENSMUST00000195960.5"", ""ENSMUST00000200566.5"", ""ENSMUST00000030968.7"")	5730480H06Rik	RIKEN cDNA 5730480H06 gene [Source:MGI Symbol;Acc:MGI:1917842]	5	protein_coding
ENSMUSG00000029089.9	E009	33.5962000543108	0.021110854493143715	0.47576499824486973	0.7882953110430293	0.9541964175709984	9.664317615006254	9.482115526907037	-0.05565608469496208	chr5	48532885	48532952	68	+	17	34	38	42	35	42	27	36	29	28	36	44	c(""ENSMUST00000196604.2"", ""ENSMUST00000196950.5"", ""ENSMUST00000195960.5"", ""ENSMUST00000200566.5"", ""ENSMUST00000030968.7"")	5730480H06Rik	RIKEN cDNA 5730480H06 gene [Source:MGI Symbol;Acc:MGI:1917842]	5	protein_coding
ENSMUSG00000029089.9	E010	29.246385304088932	0.005022576213071226	1.2820022078550721	0.5267648136668537	0.8640588990202019	9.159950682472896	8.799438331428405	-0.11722746124957428	chr5	48534417	48534507	91	+	15	27	24	39	41	41	36	27	24	30	29	28	c(""ENSMUST00000030968.7"", ""ENSMUST00000196604.2"", ""ENSMUST00000196950.5"")	5730480H06Rik	RIKEN cDNA 5730480H06 gene [Source:MGI Symbol;Acc:MGI:1917842]	5	protein_coding
ENSMUSG00000029089.9	E011	31.172900556203302	0.013617517978680934	0.30619329561722	0.8580467894619571	0.9712804547637737	9.296966323724206	9.188938694899903	-0.03414628080869253	chr5	48536672	48536806	135	+	17	34	28	45	38	30	43	35	24	31	31	26	c(""ENSMUST00000196604.2"", ""ENSMUST00000196950.5"", ""ENSMUST00000195960.5"", ""ENSMUST00000200566.5"", ""ENSMUST00000030968.7"")	5730480H06Rik	RIKEN cDNA 5730480H06 gene [Source:MGI Symbol;Acc:MGI:1917842]	5	protein_coding
ENSMUSG00000029089.9	E012	0.057875841534352795	2.2895352435789835	0.08725902424149012	0.9573085629997642	NA	0.029499169393304214	0.6419727382405114	8.88761886089525	chr5	48537461	48537465	5	+	0	0	0	0	0	0	1	0	0	0	0	0	ENSMUST00000197915.2	5730480H06Rik	RIKEN cDNA 5730480H06 gene [Source:MGI Symbol;Acc:MGI:1917842]	5	protein_coding
ENSMUSG00000029089.9	E013	19.063120917392318	0.01683970242107986	2.390893741440067	0.302568714867676	0.7344152355055474	7.13032835445857	7.470064745140377	0.13535540643558797	chr5	48537466	48537547	82	+	17	15	11	14	33	23	35	26	14	14	20	17	c(""ENSMUST00000196604.2"", ""ENSMUST00000197915.2"", ""ENSMUST00000196950.5"", ""ENSMUST00000195960.5"", ""ENSMUST00000200566.5"", ""ENSMUST00000030968.7"")	5730480H06Rik	RIKEN cDNA 5730480H06 gene [Source:MGI Symbol;Acc:MGI:1917842]	5	protein_coding
ENSMUSG00000029089.9	E014	16.636968062944952	0.00985020547852505	0.05749674650414249	0.9716609295881349	0.9947186144575035	6.696728256548113	6.868688772595576	0.07365091973560922	chr5	48537548	48537573	26	+	16	16	16	11	21	19	28	22	11	13	19	13	c(""ENSMUST00000197915.2"", ""ENSMUST00000196950.5"", ""ENSMUST00000195960.5"", ""ENSMUST00000200566.5"", ""ENSMUST00000030968.7"")	5730480H06Rik	RIKEN cDNA 5730480H06 gene [Source:MGI Symbol;Acc:MGI:1917842]	5	protein_coding
ENSMUSG00000029089.9	E015	28.812598615417304	0.010730301249651068	2.0066966258841035	0.3666497255626792	0.7808042721394957	9.105502759448001	8.56046133061389	-0.18013882145320093	chr5	48539129	48539209	81	+	36	25	30	27	30	35	41	31	15	28	30	20	c(""ENSMUST00000197915.2"", ""ENSMUST00000196950.5"", ""ENSMUST00000195960.5"", ""ENSMUST00000200566.5"", ""ENSMUST00000030968.7"")	5730480H06Rik	RIKEN cDNA 5730480H06 gene [Source:MGI Symbol;Acc:MGI:1917842]	5	protein_coding
ENSMUSG00000029089.9	E016	46.85135077459865	0.03486866319577625	1.250843739427495	0.535035665557987	0.8677910183154607	11.786946801326039	10.736745038007044	-0.27426762111316894	chr5	48545445	48545898	454	+	62	33	35	46	54	79	62	47	22	42	53	35	c(""ENSMUST00000030968.7"", ""ENSMUST00000200566.5"", ""ENSMUST00000197915.2"", ""ENSMUST00000196950.5"")	5730480H06Rik	RIKEN cDNA 5730480H06 gene [Source:MGI Symbol;Acc:MGI:1917842]	5	protein_coding
ENSMUSG00000029089.9	E017	17.255454527378244	0.035735532048923324	4.613583892276779	0.0995801983266841	0.489360099926509	6.117927847190543	7.575181174056425	0.6207030843861698	chr5	48545899	48546187	289	+	18	9	6	18	18	13	33	23	11	24	21	17	c(""ENSMUST00000030968.7"", ""ENSMUST00000200566.5"", ""ENSMUST00000196950.5"")	5730480H06Rik	RIKEN cDNA 5730480H06 gene [Source:MGI Symbol;Acc:MGI:1917842]	5	protein_coding
ENSMUSG00000029089.9	E018	1.7812876589326023	0.4746193912305614	0.8347695034261733	0.6587674092886691	NA	1.8078045289061464	2.498234682096566	0.9339714281443936	chr5	48546188	48546188	1	+	0	2	1	4	0	0	0	4	1	6	1	1	ENSMUST00000200566.5	5730480H06Rik	RIKEN cDNA 5730480H06 gene [Source:MGI Symbol;Acc:MGI:1917842]	5	protein_coding
ENSMUSG00000029089.9	E019	45.05031314685173	0.013369811204301927	0.7826779137481878	0.6761509311867634	0.9211944881189711	10.77178332426675	11.300879340243398	0.1408252298850865	chr5	48550179	48552906	2728	+	41	41	56	41	45	32	74	45	54	49	27	41	ENSMUST00000197072.2	5730480H06Rik	RIKEN cDNA 5730480H06 gene [Source:MGI Symbol;Acc:MGI:1917842]	5	protein_coding
ENSMUSG00000029089.9	E020	7.646447526186676	0.0467423697408707	0.0762199753893924	0.9626070601370734	0.9932068301506364	4.644195307875449	4.587160793546246	-0.035765987985467707	chr5	48552907	48552918	12	+	11	9	7	3	5	12	20	8	5	5	3	7	c(""ENSMUST00000197072.2"", ""ENSMUST00000195960.5"")	5730480H06Rik	RIKEN cDNA 5730480H06 gene [Source:MGI Symbol;Acc:MGI:1917842]	5	protein_coding
ENSMUSG00000029089.9	E021	9.109083033385762	0.06681829830985325	0.09731393753241946	0.9525078135944037	0.9913559508324086	4.904092676449878	5.1251107489026	0.12766390410625794	chr5	48552919	48552959	41	+	14	9	7	4	5	13	21	12	6	6	3	12	c(""ENSMUST00000197072.2"", ""ENSMUST00000195960.5"", ""ENSMUST00000176521.6"")	5730480H06Rik	RIKEN cDNA 5730480H06 gene [Source:MGI Symbol;Acc:MGI:1917842]	5	protein_coding
ENSMUSG00000029089.9	E022	34.70957667577118	0.009951108677863928	0.41656019191023574	0.8119795726636048	0.9601238881837688	9.529169702480985	9.937351646205698	0.12270326652426444	chr5	48552960	48554005	1046	+	35	28	28	38	38	34	64	28	32	38	29	33	c(""ENSMUST00000197072.2"", ""ENSMUST00000176521.6"")	5730480H06Rik	RIKEN cDNA 5730480H06 gene [Source:MGI Symbol;Acc:MGI:1917842]	5	protein_coding
ENSMUSG00000029089.9	E023	11.450801018429905	0.022342811416539515	0.23335857411373695	0.8898705404037077	0.9787486770204848	5.728996898519611	5.469767491994531	-0.13422156548240993	chr5	48554006	48554043	38	+	10	15	9	16	15	7	18	8	12	11	10	8	c(""ENSMUST00000199818.2"", ""ENSMUST00000176521.6"", ""ENSMUST00000197072.2"")	5730480H06Rik	RIKEN cDNA 5730480H06 gene [Source:MGI Symbol;Acc:MGI:1917842]	5	protein_coding
ENSMUSG00000029089.9	E024	6.832797302334491	0.04709071675884231	0.60674653601248	0.7383234524061066	0.9402208036861122	4.597687795271369	4.2080399159715824	-0.25624791016408555	chr5	48554044	48555056	1013	+	4	9	6	4	15	9	15	4	4	7	5	5	ENSMUST00000197072.2	5730480H06Rik	RIKEN cDNA 5730480H06 gene [Source:MGI Symbol;Acc:MGI:1917842]	5	protein_coding
ENSMUSG00000029089.9	E025	11.494344501591538	0.021201372961191338	0.5752692391062624	0.7500355905184173	0.9436315344730899	5.83046948985772	5.401748679368879	-0.2213919940241711	chr5	48555057	48555113	57	+	9	16	9	11	18	12	12	7	15	8	11	12	c(""ENSMUST00000197072.2"", ""ENSMUST00000176521.6"")	5730480H06Rik	RIKEN cDNA 5730480H06 gene [Source:MGI Symbol;Acc:MGI:1917842]	5	protein_coding
ENSMUSG00000029089.9	E026	14.599747554526335	0.02439967052897093	0.7134656161153998	0.6999594962885898	0.9283515236680734	6.538781587366984	6.1176573191944215	-0.19321477341979554	chr5	48555114	48555162	49	+	17	21	8	11	18	19	21	9	15	9	15	15	c(""ENSMUST00000199818.2"", ""ENSMUST00000176521.6"", ""ENSMUST00000197072.2"")	5730480H06Rik	RIKEN cDNA 5730480H06 gene [Source:MGI Symbol;Acc:MGI:1917842]	5	protein_coding
ENSMUSG00000029089.9	E027	4.912211542952033	0.14394264575141014	1.087721481198173	0.5805027499772967	NA	4.049013007644149	3.3593166957399916	-0.5398887459293289	chr5	48555163	48555583	421	+	3	12	2	5	2	12	11	3	4	1	4	3	ENSMUST00000197072.2	5730480H06Rik	RIKEN cDNA 5730480H06 gene [Source:MGI Symbol;Acc:MGI:1917842]	5	protein_coding
ENSMUSG00000029089.9	E028	14.880931643420857	0.017309835010625222	0.024716740450941188	0.9877176808204714	0.9976370543286793	6.397312108298905	6.369348697694093	-0.012715694057982674	chr5	48559770	48559817	48	+	19	18	7	10	18	18	23	16	13	13	12	14	c(""ENSMUST00000199818.2"", ""ENSMUST00000176521.6"")	5730480H06Rik	RIKEN cDNA 5730480H06 gene [Source:MGI Symbol;Acc:MGI:1917842]	5	protein_coding
ENSMUSG00000029089.9	E029	20.904912590102256	0.006629699258437082	0.8897408254915433	0.6409073240715601	0.9089940433133197	7.858313836763259	7.3427958987164175	-0.19744067038034174	chr5	48571185	48571607	423	+	15	19	21	23	26	33	30	16	16	21	17	21	c(""ENSMUST00000199818.2"", ""ENSMUST00000176521.6"")	5730480H06Rik	RIKEN cDNA 5730480H06 gene [Source:MGI Symbol;Acc:MGI:1917842]	5	protein_coding
ENSMUSG00000029089.9	E030	0.5301825280572527	0.7773023766528164	0.852248394750319	0.6530352318222578	NA	1.1776706404377393	1.3002566325111786	0.28578501675637225	chr5	48571608	48571636	29	+	0	0	0	3	0	0	3	0	0	1	0	0	ENSMUST00000199818.2	5730480H06Rik	RIKEN cDNA 5730480H06 gene [Source:MGI Symbol;Acc:MGI:1917842]	5	protein_coding
ENSMUSG00000029090.13	E001	489.4749937153096	0.0045869871847614	4.713906205554849	0.09470835063655829	0.479669918311307	34.20328009933243	33.65210168825881	-0.05455625861262092	chr5	50117298	50118856	1559	-	394	497	551	438	592	501	724	507	444	381	437	535	ENSMUST00000030971.7	Adgra3	adhesion G protein-coupled receptor A3 [Source:MGI Symbol;Acc:MGI:1917943]	5	protein_coding
ENSMUSG00000029090.13	E002	91.31266808637203	0.00514621125064733	0.1683893774799401	0.9192522706061814	0.984578443090027	15.579531845152601	15.742134614709101	0.031031630748101335	chr5	50118990	50119085	96	-	53	104	87	87	96	117	136	117	81	86	70	91	ENSMUST00000030971.7	Adgra3	adhesion G protein-coupled receptor A3 [Source:MGI Symbol;Acc:MGI:1917943]	5	protein_coding
ENSMUSG00000029090.13	E003	98.31215733417638	0.0023852375955793845	0.3376529118962992	0.8446554756009519	0.968329010485485	16.111810002476076	16.33051250882258	0.04039708679427623	chr5	50121033	50121178	146	-	71	95	87	95	102	133	148	117	88	92	79	103	ENSMUST00000030971.7	Adgra3	adhesion G protein-coupled receptor A3 [Source:MGI Symbol;Acc:MGI:1917943]	5	protein_coding
ENSMUSG00000029090.13	E004	4.028328353106484	0.17630705275723144	1.8703028635701173	0.39252642005419314	NA	3.0387011273081015	3.592578323873582	0.4839088011377082	chr5	50123452	50123745	294	-	4	1	0	6	4	5	8	2	7	9	1	2	ENSMUST00000196177.2	Adgra3	adhesion G protein-coupled receptor A3 [Source:MGI Symbol;Acc:MGI:1917943]	5	protein_coding
ENSMUSG00000029090.13	E005	90.87292872611548	0.002394830801918321	0.012522706518780069	0.9937582081646402	0.9987001127029975	15.628388230088007	15.58279588121782	-0.008729608260156674	chr5	50128032	50128155	124	-	74	93	81	79	102	118	136	101	91	82	64	95	c(""ENSMUST00000196177.2"", ""ENSMUST00000030971.7"")	Adgra3	adhesion G protein-coupled receptor A3 [Source:MGI Symbol;Acc:MGI:1917943]	5	protein_coding
ENSMUSG00000029090.13	E006	93.07079520948677	0.0023434365467701053	4.2867918825494655	0.11725597173924426	0.521538231816503	16.29476184640714	15.365496159293372	-0.1756254346592634	chr5	50129293	50129417	125	-	80	92	84	93	120	128	143	92	91	58	71	99	c(""ENSMUST00000196177.2"", ""ENSMUST00000030971.7"")	Adgra3	adhesion G protein-coupled receptor A3 [Source:MGI Symbol;Acc:MGI:1917943]	5	protein_coding
ENSMUSG00000029090.13	E007	137.29505245476574	0.004883972529028771	0.3047607977269138	0.8586615847167444	0.9714839299321925	19.103859335458893	18.94033906217348	-0.026110197371417065	chr5	50136285	50136493	209	-	104	154	111	147	157	157	200	139	156	101	105	155	ENSMUST00000030971.7	Adgra3	adhesion G protein-coupled receptor A3 [Source:MGI Symbol;Acc:MGI:1917943]	5	protein_coding
ENSMUSG00000029090.13	E008	133.12859520407412	0.004280041186701277	0.2139020095695514	0.8985696975275252	0.980418100007956	18.654319012484322	18.833155652789273	0.028938272115031083	chr5	50136702	50136915	214	-	102	138	97	150	151	152	209	117	137	124	107	152	ENSMUST00000030971.7	Adgra3	adhesion G protein-coupled receptor A3 [Source:MGI Symbol;Acc:MGI:1917943]	5	protein_coding
ENSMUSG00000029090.13	E009	85.33970289527078	0.006455991325011786	0.598262305748591	0.7414621581645335	0.9410831448192765	15.089580654413197	15.228245959573101	0.027280263435031316	chr5	50144816	50144862	47	-	63	73	72	98	97	106	144	65	97	83	78	77	ENSMUST00000030971.7	Adgra3	adhesion G protein-coupled receptor A3 [Source:MGI Symbol;Acc:MGI:1917943]	5	protein_coding
ENSMUSG00000029090.13	E010	110.65523870979246	0.005777777787886797	0.1805762874874688	0.9136678796547434	0.9835035832305882	17.188574911017	17.16072928252514	-0.004879373445887403	chr5	50144863	50145019	157	-	79	122	98	120	118	128	194	96	121	100	104	84	c(""ENSMUST00000198818.2"", ""ENSMUST00000030971.7"")	Adgra3	adhesion G protein-coupled receptor A3 [Source:MGI Symbol;Acc:MGI:1917943]	5	protein_coding
ENSMUSG00000029090.13	E011	93.4070238303346	0.002560756030770524	1.8826692887733714	0.3901068338639741	0.7950577914501399	15.6204001125284	16.063117539408154	0.08359581537138716	chr5	50147467	50147628	162	-	73	94	75	95	101	108	172	102	94	85	86	69	c(""ENSMUST00000198818.2"", ""ENSMUST00000030971.7"")	Adgra3	adhesion G protein-coupled receptor A3 [Source:MGI Symbol;Acc:MGI:1917943]	5	protein_coding
ENSMUSG00000029090.13	E012	91.6167376981608	0.00716437222060155	1.4812663555070458	0.476811913224488	0.8418197673252666	15.627340686077446	15.780650838272251	0.029183281552171536	chr5	50155557	50155712	156	-	75	91	80	65	118	119	153	127	87	72	77	71	c(""ENSMUST00000198818.2"", ""ENSMUST00000030971.7"")	Adgra3	adhesion G protein-coupled receptor A3 [Source:MGI Symbol;Acc:MGI:1917943]	5	protein_coding
ENSMUSG00000029090.13	E013	111.33403344984778	0.004234375444807445	0.5759408745611552	0.7497837575582583	0.9435839070157624	17.4850353589883	16.97079294904225	-0.08986100066742342	chr5	50156475	50156676	202	-	78	113	104	103	140	155	146	138	94	92	102	106	c(""ENSMUST00000198818.2"", ""ENSMUST00000030971.7"")	Adgra3	adhesion G protein-coupled receptor A3 [Source:MGI Symbol;Acc:MGI:1917943]	5	protein_coding
ENSMUSG00000029090.13	E014	0	NA	NA	NA	NA	NA	NA	NA	chr5	50158549	50158668	120	-	0	0	0	0	0	0	0	0	0	0	0	0	ENSMUST00000198818.2	Adgra3	adhesion G protein-coupled receptor A3 [Source:MGI Symbol;Acc:MGI:1917943]	5	protein_coding
ENSMUSG00000029090.13	E015	103.25674255124008	0.0022414104224624063	0.030678939179352938	0.9847775808126719	0.9972549544407988	16.699507922443004	16.566785365097047	-0.02395318812381486	chr5	50159197	50159361	165	-	71	100	106	105	113	133	162	118	82	84	102	99	ENSMUST00000030971.7	Adgra3	adhesion G protein-coupled receptor A3 [Source:MGI Symbol;Acc:MGI:1917943]	5	protein_coding
ENSMUSG00000029090.13	E016	95.35471331918409	0.0018079811669426608	1.3159200797755943	0.5179067667518475	0.8603642586334356	15.756317022164751	16.186689181745606	0.08065073242074128	chr5	50164091	50164258	168	-	69	90	91	100	95	111	154	95	89	91	84	103	ENSMUST00000030971.7	Adgra3	adhesion G protein-coupled receptor A3 [Source:MGI Symbol;Acc:MGI:1917943]	5	protein_coding
ENSMUSG00000029090.13	E017	68.18274953743385	0.005138475917032356	3.8165022621884077	0.14833958636628286	0.5703524550788812	13.054584529372121	14.159889555289709	0.24085552112438258	chr5	50164259	50164304	46	-	51	57	51	60	74	85	129	77	56	71	52	84	c(""ENSMUST00000196229.2"", ""ENSMUST00000030971.7"")	Adgra3	adhesion G protein-coupled receptor A3 [Source:MGI Symbol;Acc:MGI:1917943]	5	protein_coding
ENSMUSG00000029090.13	E018	91.13032752843381	0.0025383331813422848	1.5109997610453547	0.46977572429225123	0.8384089158753482	15.429721707643878	15.935109768223427	0.09633345989809516	chr5	50166678	50166838	161	-	61	90	74	99	105	104	166	103	71	85	77	96	c(""ENSMUST00000196229.2"", ""ENSMUST00000030971.7"")	Adgra3	adhesion G protein-coupled receptor A3 [Source:MGI Symbol;Acc:MGI:1917943]	5	protein_coding
ENSMUSG00000029090.13	E019	0.11105538165372908	1.588939832848884	0.3254084840623648	0.8498424989405144	NA	0.7010682623687501	0.02729387519295301	-9.365915691195793	chr5	50166839	50166846	8	-	1	0	0	0	0	0	0	0	0	0	0	0	ENSMUST00000196229.2	Adgra3	adhesion G protein-coupled receptor A3 [Source:MGI Symbol;Acc:MGI:1917943]	5	protein_coding
ENSMUSG00000029090.13	E020	63.420845064742075	0.008854438054297064	0.06386083932122233	0.9685739734404086	0.9941540522458354	13.130627481633596	13.141991333262112	0.0025591056566254267	chr5	50168833	50168904	72	-	49	77	48	66	80	61	113	79	47	44	63	58	ENSMUST00000030971.7	Adgra3	adhesion G protein-coupled receptor A3 [Source:MGI Symbol;Acc:MGI:1917943]	5	protein_coding
ENSMUSG00000029090.13	E021	53.82086327657308	0.004197800025746856	0.3142787807207412	0.8545849296138405	0.9705186234537412	12.128766997934235	12.09216527459661	-0.008907900869061791	chr5	50170735	50170806	72	-	40	72	46	55	59	52	91	57	49	34	53	55	ENSMUST00000030971.7	Adgra3	adhesion G protein-coupled receptor A3 [Source:MGI Symbol;Acc:MGI:1917943]	5	protein_coding
ENSMUSG00000029090.13	E022	44.73315601883433	0.004311288066428218	1.1275731272165501	0.5690502342471835	0.8818801015224607	11.027128644250993	11.075704589127042	0.0129096282252128	chr5	50174169	50174240	72	-	34	56	45	38	52	42	73	42	47	29	50	42	ENSMUST00000030971.7	Adgra3	adhesion G protein-coupled receptor A3 [Source:MGI Symbol;Acc:MGI:1917943]	5	protein_coding
ENSMUSG00000029090.13	E023	41.5088132010027	0.004990917473173163	0.39866515987179696	0.8192773728018776	0.9619487505762785	10.65416029284053	10.691669274780025	0.010309785889479173	chr5	50183049	50183120	72	-	32	52	38	37	48	42	78	32	43	32	41	38	ENSMUST00000030971.7	Adgra3	adhesion G protein-coupled receptor A3 [Source:MGI Symbol;Acc:MGI:1917943]	5	protein_coding
ENSMUSG00000029090.13	E024	1.2188048375575804	0.14063094031075818	1.308019634936386	0.5199566597742352	NA	1.6608828887469542	2.000914779486493	0.5376829393828046	chr5	50207731	50208210	480	-	0	2	1	0	2	1	2	1	0	3	3	0	ENSMUST00000198868.2	Adgra3	adhesion G protein-coupled receptor A3 [Source:MGI Symbol;Acc:MGI:1917943]	5	protein_coding
ENSMUSG00000029090.13	E025	1.0389416374996356	0.17099163256874514	1.1750438947113935	0.5557026403262244	NA	1.6600425547493387	1.760087635446169	0.16892667846266668	chr5	50208211	50208302	92	-	0	2	1	0	2	1	2	0	0	2	3	0	c(""ENSMUST00000198868.2"", ""ENSMUST00000196915.5"")	Adgra3	adhesion G protein-coupled receptor A3 [Source:MGI Symbol;Acc:MGI:1917943]	5	protein_coding
ENSMUSG00000029090.13	E026	2.4081487211007326	0.21535422939729185	3.370723281762764	0.1853773797932833	NA	1.9242155527865492	3.1127603125281524	1.389118283028362	chr5	50208303	50210721	2419	-	0	0	2	4	0	2	7	0	3	6	4	2	ENSMUST00000198868.2	Adgra3	adhesion G protein-coupled receptor A3 [Source:MGI Symbol;Acc:MGI:1917943]	5	protein_coding
ENSMUSG00000029090.13	E027	0.3650917885783264	0.3632221299056358	0.34067137457151375	0.8433816565732807	NA	1.1784790754399097	0.9242180261899904	-0.7013554660856403	chr5	50215466	50215475	10	-	0	1	1	0	0	1	2	0	0	0	0	0	ENSMUST00000199132.2	Adgra3	adhesion G protein-coupled receptor A3 [Source:MGI Symbol;Acc:MGI:1917943]	5	protein_coding
ENSMUSG00000029090.13	E028	1.6333686604252549	0.2829521061867362	2.0016509244554186	0.36757589588822337	NA	2.4569541105454533	1.6550705826565348	-1.1406559579610303	chr5	50215476	50215685	210	-	1	3	1	4	2	2	0	0	4	2	0	0	c(""ENSMUST00000196915.5"", ""ENSMUST00000199132.2"")	Adgra3	adhesion G protein-coupled receptor A3 [Source:MGI Symbol;Acc:MGI:1917943]	5	protein_coding
ENSMUSG00000029090.13	E029	45.871627507042554	0.011203859162898623	0.7640963810958965	0.6824621641872803	0.9231839635192907	11.52088015275045	10.89657891510356	-0.16371026986888637	chr5	50215894	50215987	94	-	27	51	34	56	58	68	66	33	45	42	55	32	c(""ENSMUST00000196915.5"", ""ENSMUST00000199132.2"", ""ENSMUST00000030971.7"")	Adgra3	adhesion G protein-coupled receptor A3 [Source:MGI Symbol;Acc:MGI:1917943]	5	protein_coding
ENSMUSG00000029090.13	E030	53.93686586833875	0.01391962565512271	3.2734119225296467	0.19462007362932782	0.6306346681572722	12.651531667582944	11.68249112970355	-0.23491043238030862	chr5	50215988	50216348	361	-	29	53	42	62	73	100	85	42	48	48	60	33	ENSMUST00000030971.7	Adgra3	adhesion G protein-coupled receptor A3 [Source:MGI Symbol;Acc:MGI:1917943]	5	protein_coding
ENSMUSG00000029092.10	E001	5.165305048162272	0.17732878677629488	0.06513074881843295	0.9679591680040687	NA	3.8669791694542113	3.7761335355184116	-0.06874169731592605	chr5	45166513	45169718	3206	-	5	1	10	2	8	3	18	6	2	1	6	5	ENSMUST00000197016.5	D5Ertd615e	DNA segment, Chr 5, ERATO Doi 615, expressed [Source:MGI Symbol;Acc:MGI:1277236]	5	lncRNA
ENSMUSG00000029092.10	E002	0.8523180859737918	0.3431287404269381	0.31574898316374345	0.853956954029293	NA	1.4205646750574203	1.7419749007808747	0.5887343256586343	chr5	45267971	45268180	210	-	0	1	0	0	0	3	5	0	0	1	1	1	ENSMUST00000198493.2	D5Ertd615e	DNA segment, Chr 5, ERATO Doi 615, expressed [Source:MGI Symbol;Acc:MGI:1277236]	5	lncRNA
ENSMUSG00000029092.10	E003	0.4776847967752079	0.31536307962161086	0.9519489726991139	0.6212793331489871	NA	1.0122650950467857	1.261330676049738	0.6348389441690129	chr5	45268994	45269104	111	-	0	1	0	0	0	1	1	0	0	1	0	2	ENSMUST00000198493.2	D5Ertd615e	DNA segment, Chr 5, ERATO Doi 615, expressed [Source:MGI Symbol;Acc:MGI:1277236]	5	lncRNA
ENSMUSG00000029092.10	E004	2.909664770879307	0.05382634563025201	2.2381244576095014	0.3265859139285285	NA	3.046730767631601	2.6648778596772758	-0.38684791715379663	chr5	45312240	45312352	113	-	4	2	3	3	3	3	6	4	4	0	1	3	c(""ENSMUST00000197016.5"", ""ENSMUST00000198493.2"")	D5Ertd615e	DNA segment, Chr 5, ERATO Doi 615, expressed [Source:MGI Symbol;Acc:MGI:1277236]	5	lncRNA
ENSMUSG00000029092.10	E005	1.8346868639741158	0.1384357296274087	1.405857943706053	0.4951329474077607	NA	2.4022987744150868	2.0017504575746443	-0.5266811891960612	chr5	45312353	45312407	55	-	4	1	3	1	1	1	1	1	4	0	1	3	c(""ENSMUST00000030975.6"", ""ENSMUST00000197016.5"", ""ENSMUST00000198493.2"")	D5Ertd615e	DNA segment, Chr 5, ERATO Doi 615, expressed [Source:MGI Symbol;Acc:MGI:1277236]	5	lncRNA
ENSMUSG00000029092.10	E006	0	NA	NA	NA	NA	NA	NA	NA	chr5	45320642	45320712	71	-	0	0	0	0	0	0	0	0	0	0	0	0	c(""ENSMUST00000030975.6"", ""ENSMUST00000198493.2"")	D5Ertd615e	DNA segment, Chr 5, ERATO Doi 615, expressed [Source:MGI Symbol;Acc:MGI:1277236]	5	lncRNA
ENSMUSG00000029092.10	E007	0	NA	NA	NA	NA	NA	NA	NA	chr5	45320713	45320716	4	-	0	0	0	0	0	0	0	0	0	0	0	0	ENSMUST00000198493.2	D5Ertd615e	DNA segment, Chr 5, ERATO Doi 615, expressed [Source:MGI Symbol;Acc:MGI:1277236]	5	lncRNA
ENSMUSG00000029092.10	E008	0.08394606408668698	1.9609895325105196	0.22199457026079017	0.8949411785743369	NA	0.025935215106798637	0.6371910781128918	9.237569665841516	chr5	45320717	45320799	83	-	0	0	0	0	0	0	0	0	0	0	1	0	c(""ENSMUST00000030975.6"", ""ENSMUST00000198493.2"")	D5Ertd615e	DNA segment, Chr 5, ERATO Doi 615, expressed [Source:MGI Symbol;Acc:MGI:1277236]	5	lncRNA
ENSMUSG00000029092.10	E009	1.3745626830310114	0.2683169195930888	0.6749879412320183	0.7135562769983255	NA	1.6259824761467456	2.0999484892462164	0.7384591660806182	chr5	45326708	45326906	199	-	2	1	0	2	0	0	2	3	4	1	1	0	c(""ENSMUST00000030975.6"", ""ENSMUST00000198493.2"")	D5Ertd615e	DNA segment, Chr 5, ERATO Doi 615, expressed [Source:MGI Symbol;Acc:MGI:1277236]	5	lncRNA
ENSMUSG00000029092.10	E010	0.6326543524035954	0.49802993863208433	0.44556988063223457	0.8002869402453627	NA	1.027995920334746	1.4314791656182706	0.9555548393368087	chr5	45326907	45326944	38	-	1	1	0	0	0	0	0	3	1	1	0	0	ENSMUST00000198493.2	D5Ertd615e	DNA segment, Chr 5, ERATO Doi 615, expressed [Source:MGI Symbol;Acc:MGI:1277236]	5	lncRNA
ENSMUSG00000029092.10	E011	0	NA	NA	NA	NA	NA	NA	NA	chr5	45332888	45333035	148	-	0	0	0	0	0	0	0	0	0	0	0	0	ENSMUST00000198493.2	D5Ertd615e	DNA segment, Chr 5, ERATO Doi 615, expressed [Source:MGI Symbol;Acc:MGI:1277236]	5	lncRNA
ENSMUSG00000029092.10	E012	0	NA	NA	NA	NA	NA	NA	NA	chr5	45461522	45461676	155	-	0	0	0	0	0	0	0	0	0	0	0	0	ENSMUST00000197016.5	D5Ertd615e	DNA segment, Chr 5, ERATO Doi 615, expressed [Source:MGI Symbol;Acc:MGI:1277236]	5	lncRNA
ENSMUSG00000029092.10	E013	0	NA	NA	NA	NA	NA	NA	NA	chr5	45472379	45472454	76	-	0	0	0	0	0	0	0	0	0	0	0	0	ENSMUST00000197016.5	D5Ertd615e	DNA segment, Chr 5, ERATO Doi 615, expressed [Source:MGI Symbol;Acc:MGI:1277236]	5	lncRNA
ENSMUSG00000029092.10	E014	0	NA	NA	NA	NA	NA	NA	NA	chr5	45491107	45491245	139	-	0	0	0	0	0	0	0	0	0	0	0	0	ENSMUST00000197016.5	D5Ertd615e	DNA segment, Chr 5, ERATO Doi 615, expressed [Source:MGI Symbol;Acc:MGI:1277236]	5	lncRNA
ENSMUSG00000029092.10	E015	0.21341885631408788	0.7814639079702514	0.6112627975965381	0.7366581024803809	NA	0.025934566162121087	1.0721442139448385	10.73920163752982	chr5	45581578	45581744	167	-	0	0	0	0	0	0	2	0	0	1	0	0	ENSMUST00000197016.5	D5Ertd615e	DNA segment, Chr 5, ERATO Doi 615, expressed [Source:MGI Symbol;Acc:MGI:1277236]	5	lncRNA
ENSMUSG00000029093.15	E001	378.30835971062885	0.007105392078915187	5.356156134601235	0.06869505463354045	0.4186856532984215	30.88088498590514	29.759879175923245	-0.12074039779494328	chr5	36174524	36176736	2213	-	261	344	363	419	517	594	480	342	363	279	327	389	ENSMUST00000037370.14	Sorcs2	sortilin-related VPS10 domain containing receptor 2 [Source:MGI Symbol;Acc:MGI:1932289]	5	protein_coding
ENSMUSG00000029093.15	E002	45.11540181562299	0.009319162580132163	6.9136483114820635	0.03152973671564006	0.2995341765579325	10.602762339569509	11.83826135617987	0.32389584677903827	chr5	36178573	36178676	104	-	14	32	27	70	58	59	90	48	35	33	45	62	ENSMUST00000037370.14	Sorcs2	sortilin-related VPS10 domain containing receptor 2 [Source:MGI Symbol;Acc:MGI:1932289]	5	protein_coding
ENSMUSG00000029093.15	E003	36.477217179607194	0.004555629183959568	6.335850014071923	0.04209084556139326	0.33966442595102997	9.695098345849686	10.513907502092067	0.23744389685813783	chr5	36181336	36181438	103	-	20	18	18	51	46	63	62	38	30	28	43	43	ENSMUST00000037370.14	Sorcs2	sortilin-related VPS10 domain containing receptor 2 [Source:MGI Symbol;Acc:MGI:1932289]	5	protein_coding
ENSMUSG00000029093.15	E004	44.55407416793407	0.003621182525071155	1.5204568351674084	0.4675596159738959	0.8372944287795115	11.029443836427745	11.240325929720171	0.0556406029729235	chr5	36181911	36182010	100	-	25	23	27	58	70	78	65	39	33	42	38	62	ENSMUST00000037370.14	Sorcs2	sortilin-related VPS10 domain containing receptor 2 [Source:MGI Symbol;Acc:MGI:1932289]	5	protein_coding
ENSMUSG00000029093.15	E005	60.06664302583859	0.0030836727238981697	0.029169950567961678	0.9855208702583383	0.9973293260914439	12.90480814782535	12.832441488846428	-0.016619342630162848	chr5	36183164	36183289	126	-	40	45	37	67	93	105	88	51	49	48	49	81	ENSMUST00000037370.14	Sorcs2	sortilin-related VPS10 domain containing receptor 2 [Source:MGI Symbol;Acc:MGI:1932289]	5	protein_coding
ENSMUSG00000029093.15	E006	55.80991041665068	0.0038318787706249045	0.4637255226289767	0.7930549536580243	0.9556487507439416	12.624371302002245	12.163053674581874	-0.10982774775050785	chr5	36184003	36184115	113	-	35	54	33	67	93	88	78	47	46	42	43	72	ENSMUST00000037370.14	Sorcs2	sortilin-related VPS10 domain containing receptor 2 [Source:MGI Symbol;Acc:MGI:1932289]	5	protein_coding
ENSMUSG00000029093.15	E007	60.146688721335536	0.005067414913529777	0.7892784087739244	0.6739231439045292	0.9204612585216697	13.101371691785147	12.71045671516464	-0.0895347533150952	chr5	36185206	36185329	124	-	28	62	32	73	98	108	93	50	48	38	53	78	ENSMUST00000037370.14	Sorcs2	sortilin-related VPS10 domain containing receptor 2 [Source:MGI Symbol;Acc:MGI:1932289]	5	protein_coding
ENSMUSG00000029093.15	E008	53.3271394477404	0.004694125150442777	0.18774750523380135	0.9103976903119118	0.9828780012360534	12.16724890423238	12.128800362435243	-0.009329651619446544	chr5	36186396	36186529	134	-	28	46	34	78	77	80	85	39	36	37	50	80	ENSMUST00000037370.14	Sorcs2	sortilin-related VPS10 domain containing receptor 2 [Source:MGI Symbol;Acc:MGI:1932289]	5	protein_coding
ENSMUSG00000029093.15	E009	56.326706672737544	0.008066076693902339	0.028497283069611967	0.9858523899350251	0.9973293260914439	12.455036441389026	12.430264087034942	-0.005874814902095515	chr5	36188496	36188682	187	-	29	45	36	85	82	84	77	44	48	41	40	93	ENSMUST00000037370.14	Sorcs2	sortilin-related VPS10 domain containing receptor 2 [Source:MGI Symbol;Acc:MGI:1932289]	5	protein_coding
ENSMUSG00000029093.15	E010	46.760546194515406	0.006289837003712694	0.04542767376514689	0.9775421802696797	0.9959423647313761	11.427674755390811	11.308746727088277	-0.03075728219391749	chr5	36193041	36193212	172	-	23	37	33	74	72	63	69	36	39	36	37	66	ENSMUST00000037370.14	Sorcs2	sortilin-related VPS10 domain containing receptor 2 [Source:MGI Symbol;Acc:MGI:1932289]	5	protein_coding
ENSMUSG00000029093.15	E011	46.70436828410814	0.004050511549553886	1.6841807299577454	0.4308090334197294	0.817269296619111	11.612455709396954	11.03886898153111	-0.14890815691370207	chr5	36194750	36194878	129	-	26	40	42	71	56	76	61	42	31	32	45	58	ENSMUST00000037370.14	Sorcs2	sortilin-related VPS10 domain containing receptor 2 [Source:MGI Symbol;Acc:MGI:1932289]	5	protein_coding
ENSMUSG00000029093.15	E012	51.81200071274563	0.002929076385946199	2.5189545591077547	0.28380233701814	0.7196151739540148	12.121514966947089	11.6999449736835	-0.10425874153132231	chr5	36195465	36195598	134	-	35	54	42	65	62	81	73	41	46	33	53	57	ENSMUST00000037370.14	Sorcs2	sortilin-related VPS10 domain containing receptor 2 [Source:MGI Symbol;Acc:MGI:1932289]	5	protein_coding
ENSMUSG00000029093.15	E013	37.71531331718803	0.010112376005954255	8.054136753003235	0.01782651405170933	0.2303029643854666	10.98387053922167	9.299273566064983	-0.4876219665752517	chr5	36196655	36196775	121	-	31	54	22	46	50	75	55	28	26	22	30	30	ENSMUST00000037370.14	Sorcs2	sortilin-related VPS10 domain containing receptor 2 [Source:MGI Symbol;Acc:MGI:1932289]	5	protein_coding
ENSMUSG00000029093.15	E014	40.115731542245896	0.014577683040657007	2.037927283625123	0.3609688394049755	0.7771496199447187	10.694368950591652	10.323558977674793	-0.10347036825614975	chr5	36199436	36199543	108	-	33	48	28	27	50	78	61	33	33	26	36	47	ENSMUST00000037370.14	Sorcs2	sortilin-related VPS10 domain containing receptor 2 [Source:MGI Symbol;Acc:MGI:1932289]	5	protein_coding
ENSMUSG00000029093.15	E015	33.1791056533366	0.01506640723944618	0.08741757630633629	0.9572326743831988	0.9921884563927273	9.694261189899734	9.541970307687222	-0.04630747726339912	chr5	36200787	36200878	92	-	20	31	25	24	54	64	52	27	29	25	22	46	ENSMUST00000037370.14	Sorcs2	sortilin-related VPS10 domain containing receptor 2 [Source:MGI Symbol;Acc:MGI:1932289]	5	protein_coding
ENSMUSG00000029093.15	E016	37.867354940629816	0.010063108971414821	0.18411434800935922	0.9120530023317487	0.9831980436936173	10.351453474858374	10.164683381069864	-0.053346768853358206	chr5	36203826	36203902	77	-	22	36	33	29	56	72	56	42	34	26	29	41	ENSMUST00000037370.14	Sorcs2	sortilin-related VPS10 domain containing receptor 2 [Source:MGI Symbol;Acc:MGI:1932289]	5	protein_coding
ENSMUSG00000029093.15	E017	37.86238151213484	0.01025826901017529	1.0135367227567826	0.6024393025315772	0.8952101099203986	9.99281622334938	10.53737146276508	0.15546867926935715	chr5	36205145	36205247	103	-	21	30	27	30	46	77	58	43	34	31	33	46	ENSMUST00000037370.14	Sorcs2	sortilin-related VPS10 domain containing receptor 2 [Source:MGI Symbol;Acc:MGI:1932289]	5	protein_coding
ENSMUSG00000029093.15	E018	46.718585250865594	0.012430102950747673	4.68795000989644	0.0959454954048636	0.4823208418609716	10.88506468259942	11.915631315148332	0.2659780978546973	chr5	36207792	36207938	147	-	14	34	31	47	56	95	76	55	40	44	35	65	ENSMUST00000037370.14	Sorcs2	sortilin-related VPS10 domain containing receptor 2 [Source:MGI Symbol;Acc:MGI:1932289]	5	protein_coding
ENSMUSG00000029093.15	E019	38.81160968328552	0.009784171432891807	4.501446539508208	0.10532302005216321	0.5002199860450842	10.043413026718412	10.731209151400051	0.19414856509140588	chr5	36213314	36213493	180	-	11	21	28	67	45	61	60	35	38	35	41	45	ENSMUST00000037370.14	Sorcs2	sortilin-related VPS10 domain containing receptor 2 [Source:MGI Symbol;Acc:MGI:1932289]	5	protein_coding
ENSMUSG00000029093.15	E020	1.035787873982147	0.1749113931398912	2.725596645840767	0.2559435611873218	NA	1.3196197192528132	2.0544073458675314	1.2777260961818633	chr5	36218425	36219881	1457	-	0	0	0	0	1	3	0	1	2	1	1	4	ENSMUST00000137040.8	Sorcs2	sortilin-related VPS10 domain containing receptor 2 [Source:MGI Symbol;Acc:MGI:1932289]	5	protein_coding
ENSMUSG00000029093.15	E021	39.5009963980363	0.00953731677425798	2.145163796879558	0.34212404656105433	0.7642129252697428	10.088842839130479	10.805761475358153	0.20124863842577057	chr5	36219882	36219971	90	-	21	24	26	65	51	47	64	30	30	38	40	56	c(""ENSMUST00000037370.14"", ""ENSMUST00000137040.8"")	Sorcs2	sortilin-related VPS10 domain containing receptor 2 [Source:MGI Symbol;Acc:MGI:1932289]	5	protein_coding
ENSMUSG00000029093.15	E022	32.57355135433065	0.020062999161888178	1.253664054212834	0.5342817127798397	0.8674844595026693	9.1860851774058	9.85190581704056	0.20458806403839258	chr5	36222683	36222719	37	-	18	18	22	54	47	35	66	26	23	30	33	38	c(""ENSMUST00000037370.14"", ""ENSMUST00000137040.8"")	Sorcs2	sortilin-related VPS10 domain containing receptor 2 [Source:MGI Symbol;Acc:MGI:1932289]	5	protein_coding
ENSMUSG00000029093.15	E023	34.124034760669524	0.017861198624002688	0.2826823294833787	0.8681930643034389	0.9737328004370813	9.593266127197069	9.826396934386779	0.07023893453435726	chr5	36222720	36222801	82	-	22	27	19	58	43	42	63	23	23	35	33	37	c(""ENSMUST00000037370.14"", ""ENSMUST00000137040.8"", ""ENSMUST00000135324.8"")	Sorcs2	sortilin-related VPS10 domain containing receptor 2 [Source:MGI Symbol;Acc:MGI:1932289]	5	protein_coding
ENSMUSG00000029093.15	E024	31.466217956375793	0.015208410083646534	0.5245564620708763	0.769296951640796	0.9485843674108174	9.174725735513945	9.539840335324172	0.11404643297058836	chr5	36225432	36225496	65	-	17	27	18	51	36	44	64	20	28	29	31	30	c(""ENSMUST00000037370.14"", ""ENSMUST00000137040.8"", ""ENSMUST00000135324.8"")	Sorcs2	sortilin-related VPS10 domain containing receptor 2 [Source:MGI Symbol;Acc:MGI:1932289]	5	protein_coding
ENSMUSG00000029093.15	E025	31.39452141688937	0.009034273855518082	0.07135744915066766	0.9649502584924657	0.993593602036067	9.345395863969799	9.345006414900993	-1.21785534048513e-4	chr5	36228670	36228743	74	-	17	30	25	46	36	46	60	18	28	28	26	33	c(""ENSMUST00000037370.14"", ""ENSMUST00000137040.8"", ""ENSMUST00000135324.8"")	Sorcs2	sortilin-related VPS10 domain containing receptor 2 [Source:MGI Symbol;Acc:MGI:1932289]	5	protein_coding
ENSMUSG00000029093.15	E026	31.48207775752749	0.005221547312951946	2.7592412637701784	0.25167401204708595	0.6917622496673588	9.539709920496776	9.24055469483234	-0.09312100449454608	chr5	36235218	36235382	165	-	15	27	20	47	42	58	55	23	32	25	27	26	c(""ENSMUST00000037370.14"", ""ENSMUST00000137040.8"", ""ENSMUST00000135324.8"")	Sorcs2	sortilin-related VPS10 domain containing receptor 2 [Source:MGI Symbol;Acc:MGI:1932289]	5	protein_coding
ENSMUSG00000029093.15	E027	3.5903887202375055	0.06925665389862638	3.21008051273526	0.2008814679892327	NA	3.196638751242702	3.04951009699343	-0.13615140261424763	chr5	36307547	36308576	1030	-	3	2	6	4	2	6	2	0	5	2	5	6	ENSMUST00000070720.8	Sorcs2	sortilin-related VPS10 domain containing receptor 2 [Source:MGI Symbol;Acc:MGI:1932289]	5	protein_coding
ENSMUSG00000029093.15	E028	1.8666894766423037	0.08925060289405756	11.01918657410502	0.00404775332217154	NA	2.9108972529731574	1.1751111124276719	-2.6188383005892666	chr5	36308577	36308893	317	-	4	4	1	3	2	5	1	0	0	0	2	0	c(""ENSMUST00000070720.8"", ""ENSMUST00000141508.2"")	Sorcs2	sortilin-related VPS10 domain containing receptor 2 [Source:MGI Symbol;Acc:MGI:1932289]	5	protein_coding
ENSMUSG00000029093.15	E029	28.502819260645357	0.007781788346272676	4.037740504279782	0.13280541699590673	0.547314017322223	9.197711158890286	8.62965870248425	-0.18608672629891387	chr5	36311167	36311266	100	-	20	31	13	38	34	58	48	26	30	15	24	21	c(""ENSMUST00000137040.8"", ""ENSMUST00000037370.14"", ""ENSMUST00000135324.8"", ""ENSMUST00000070720.8"", ""ENSMUST00000141508.2"")	Sorcs2	sortilin-related VPS10 domain containing receptor 2 [Source:MGI Symbol;Acc:MGI:1932289]	5	protein_coding
ENSMUSG00000029093.15	E030	25.314158601748733	0.0290751948862174	4.537254469282146	0.10345410085474571	0.4968312312453511	8.318385299383237	8.506635363510739	0.06524092596673192	chr5	36386489	36386556	68	-	9	26	8	40	25	52	47	21	34	20	20	18	c(""ENSMUST00000137040.8"", ""ENSMUST00000037370.14"", ""ENSMUST00000135324.8"", ""ENSMUST00000070720.8"", ""ENSMUST00000141508.2"")	Sorcs2	sortilin-related VPS10 domain containing receptor 2 [Source:MGI Symbol;Acc:MGI:1932289]	5	protein_coding
ENSMUSG00000029093.15	E031	0	NA	NA	NA	NA	NA	NA	NA	chr5	36425713	36425823	111	-	0	0	0	0	0	0	0	0	0	0	0	0	ENSMUST00000135324.8	Sorcs2	sortilin-related VPS10 domain containing receptor 2 [Source:MGI Symbol;Acc:MGI:1932289]	5	protein_coding
ENSMUSG00000029093.15	E032	0.17881606404097575	0.8185865032087195	0.658406473446405	0.7194967737199562	NA	0.9460571800709232	0.019422309339788058	-11.212471302025044	chr5	36486256	36486364	109	-	1	0	0	0	1	0	0	0	0	0	0	0	ENSMUST00000141508.2	Sorcs2	sortilin-related VPS10 domain containing receptor 2 [Source:MGI Symbol;Acc:MGI:1932289]	5	protein_coding
ENSMUSG00000029093.15	E033	0.1589166277832371	0.8767775619179075	0.6025909847362243	0.7398591177200884	NA	0.9368637813916223	0.020196932186493655	-11.071448606564662	chr5	36523207	36523262	56	-	0	1	0	0	1	0	0	0	0	0	0	0	ENSMUST00000141508.2	Sorcs2	sortilin-related VPS10 domain containing receptor 2 [Source:MGI Symbol;Acc:MGI:1932289]	5	protein_coding
ENSMUSG00000029093.15	E034	54.71678371437043	0.023746941587809173	3.4638197272749096	0.17694614404550404	0.6092284701797621	11.6573898949474	12.822919504760648	0.28098805287233475	chr5	36554910	36555451	542	-	37	42	19	74	40	103	93	61	56	40	51	67	c(""ENSMUST00000037370.14"", ""ENSMUST00000137040.8"", ""ENSMUST00000070720.8"")	Sorcs2	sortilin-related VPS10 domain containing receptor 2 [Source:MGI Symbol;Acc:MGI:1932289]	5	protein_coding
ENSMUSG00000029093.15	E035	6.869878496263858	0.2722145227864948	2.661449684042964	0.26428562652796544	0.7031996889745298	3.7443545597244565	4.974642231526218	0.8220264219984652	chr5	36555452	36555468	17	-	8	2	1	1	1	19	14	8	8	2	7	16	c(""ENSMUST00000037370.14"", ""ENSMUST00000070720.8"")	Sorcs2	sortilin-related VPS10 domain containing receptor 2 [Source:MGI Symbol;Acc:MGI:1932289]	5	protein_coding
ENSMUSG00000029093.15	E036	0.8412272843383977	0.37117365650802725	2.9184250282602875	0.2324192295422867	NA	0.9394575510435743	2.023411468310627	2.2144611581108373	chr5	36555469	36555483	15	-	0	0	1	0	0	1	2	0	0	0	1	6	ENSMUST00000070720.8	Sorcs2	sortilin-related VPS10 domain containing receptor 2 [Source:MGI Symbol;Acc:MGI:1932289]	5	protein_coding
ENSMUSG00000029094.13	E001	25.15761285663628	0.013042920258424054	0.3159565549959211	0.8538683299235652	0.9703346675602115	8.387332957971026	8.301584331906298	-0.029953918194401297	chr5	36050663	36050808	146	+	22	19	19	22	29	43	44	23	18	29	21	23	ENSMUST00000064571.11	Afap1	actin filament associated protein 1 [Source:MGI Symbol;Acc:MGI:1917542]	5	protein_coding
ENSMUSG00000029094.13	E002	36.756231206796954	0.005112002654034755	1.6224481654511465	0.444313856295684	0.82466484259173	9.874297831019092	10.237074715635885	0.1056505409831896	chr5	36050809	36050884	76	+	30	23	30	34	41	56	61	36	31	39	36	38	c(""ENSMUST00000146300.2"", ""ENSMUST00000064571.11"")	Afap1	actin filament associated protein 1 [Source:MGI Symbol;Acc:MGI:1917542]	5	protein_coding
ENSMUSG00000029094.13	E003	1.7872739299166254	0.10604642653082601	0.11816679740832114	0.9426281519124824	NA	2.343796569383997	2.1113530485179552	-0.30157875503920506	chr5	36061224	36063037	1814	+	2	2	0	0	5	3	1	3	1	2	2	1	ENSMUST00000146300.2	Afap1	actin filament associated protein 1 [Source:MGI Symbol;Acc:MGI:1917542]	5	protein_coding
ENSMUSG00000029094.13	E004	0.7166920809722088	0.27832855004839036	1.2741442389313136	0.5288385355777429	NA	1.7756018717518458	1.137205522322418	-1.286024821037599	chr5	36070426	36070536	111	+	0	1	1	0	4	1	2	0	0	0	0	1	ENSMUST00000141824.2	Afap1	actin filament associated protein 1 [Source:MGI Symbol;Acc:MGI:1917542]	5	protein_coding
ENSMUSG00000029094.13	E005	54.23832374682816	0.004463245131327416	1.3630198657693313	0.5058526119356859	0.8552038206761116	12.216625519575771	12.162662734824806	-0.013051417071383575	chr5	36092896	36093024	129	+	42	49	44	51	61	83	91	60	43	46	57	46	c(""ENSMUST00000141824.2"", ""ENSMUST00000064571.11"")	Afap1	actin filament associated protein 1 [Source:MGI Symbol;Acc:MGI:1917542]	5	protein_coding
ENSMUSG00000029094.13	E006	60.202107955523196	0.0036380075602254016	4.779552606133109	0.09165018344956105	0.4736948982489918	12.548535604879774	13.094075980071352	0.12574474976912597	chr5	36093382	36093476	95	+	40	49	46	56	70	88	96	74	53	57	67	51	c(""ENSMUST00000141824.2"", ""ENSMUST00000064571.11"")	Afap1	actin filament associated protein 1 [Source:MGI Symbol;Acc:MGI:1917542]	5	protein_coding
ENSMUSG00000029094.13	E007	49.9581536517573	0.024461708681875798	5.708668032558336	0.05759416512762058	0.3893508433443909	11.268867380659472	12.165832412013444	0.2254276312528658	chr5	36102532	36102640	109	+	18	43	37	52	49	85	92	73	39	47	52	42	c(""ENSMUST00000141824.2"", ""ENSMUST00000064571.11"")	Afap1	actin filament associated protein 1 [Source:MGI Symbol;Acc:MGI:1917542]	5	protein_coding
ENSMUSG00000029094.13	E008	65.80224476286976	0.009144519746878289	14.180633421907288	8.331334613251648e-4	0.04711667161151298	12.413406875501039	14.32293974161432	0.4236340256806024	chr5	36105379	36105590	212	+	23	49	57	65	75	74	115	91	69	64	81	59	c(""ENSMUST00000141824.2"", ""ENSMUST00000064571.11"")	Afap1	actin filament associated protein 1 [Source:MGI Symbol;Acc:MGI:1917542]	5	protein_coding
ENSMUSG00000029094.13	E009	68.49930018160137	0.01068038182930303	0.6193296691459409	0.7336928234873772	0.9389430620678572	13.45945614159669	13.796704782936345	0.07334725398401876	chr5	36108199	36108378	180	+	35	68	73	76	74	76	99	73	68	49	89	65	c(""ENSMUST00000141824.2"", ""ENSMUST00000064571.11"")	Afap1	actin filament associated protein 1 [Source:MGI Symbol;Acc:MGI:1917542]	5	protein_coding
ENSMUSG00000029094.13	E010	51.56568610519626	0.004002112126554642	0.08148729879067673	0.9600752142662171	0.9927528210900001	12.00325828392512	11.73386390965294	-0.06684720230936403	chr5	36119090	36119191	102	+	32	57	47	57	62	63	74	54	43	39	61	47	c(""ENSMUST00000141824.2"", ""ENSMUST00000064571.11"")	Afap1	actin filament associated protein 1 [Source:MGI Symbol;Acc:MGI:1917542]	5	protein_coding
ENSMUSG00000029094.13	E011	52.82843757030029	0.004516538844319675	0.20035763036196386	0.904675633834461	0.9816893857727016	12.235768418458946	11.845187667602062	-0.09559473015241071	chr5	36119549	36119630	82	+	34	54	60	47	70	66	84	50	42	38	52	59	c(""ENSMUST00000141824.2"", ""ENSMUST00000064571.11"")	Afap1	actin filament associated protein 1 [Source:MGI Symbol;Acc:MGI:1917542]	5	protein_coding
ENSMUSG00000029094.13	E012	66.84273644065618	0.00885647944258816	0.7024576568203429	0.7038226808021879	0.9297095977148623	13.347091609706666	13.677359251559068	0.0724124880857051	chr5	36125914	36126063	150	+	43	56	77	55	82	83	120	68	61	43	67	80	c(""ENSMUST00000141824.2"", ""ENSMUST00000064571.11"")	Afap1	actin filament associated protein 1 [Source:MGI Symbol;Acc:MGI:1917542]	5	protein_coding
ENSMUSG00000029094.13	E013	81.21958011209364	0.004392536360025642	1.7172370954750988	0.42374706450319954	0.8132873370303582	14.61455722707717	15.072695771266126	0.09193030507473132	chr5	36131732	36131943	212	+	56	70	79	84	95	92	151	75	76	60	82	91	c(""ENSMUST00000141824.2"", ""ENSMUST00000064571.11"")	Afap1	actin filament associated protein 1 [Source:MGI Symbol;Acc:MGI:1917542]	5	protein_coding
ENSMUSG00000029094.13	E014	70.48411051966505	0.010400083203406484	3.1542138437803544	0.20657186308012873	0.6451563628603136	13.421773959292125	14.14067839792584	0.15473337714794955	chr5	36133836	36133981	146	+	70	58	45	82	74	67	122	76	84	49	67	71	c(""ENSMUST00000141824.2"", ""ENSMUST00000064571.11"")	Afap1	actin filament associated protein 1 [Source:MGI Symbol;Acc:MGI:1917542]	5	protein_coding
ENSMUSG00000029094.13	E015	1.9082509269087982	0.32312742097083	0.09661909214003117	0.9528387939188577	NA	2.4082766705461296	2.2216517827606737	-0.23292019489507254	chr5	36141532	36141532	1	+	0	2	0	3	6	2	3	0	0	6	0	2	ENSMUST00000212374.2	Afap1	actin filament associated protein 1 [Source:MGI Symbol;Acc:MGI:1917542]	5	protein_coding
ENSMUSG00000029094.13	E016	61.656059529280846	0.016105134530638696	0.7931138736105652	0.6726319780949821	0.9199718822506275	12.73270702601576	13.007172488718652	0.06302831341032888	chr5	36141533	36141650	118	+	75	54	43	65	62	53	94	50	72	50	66	61	c(""ENSMUST00000212374.2"", ""ENSMUST00000141824.2"", ""ENSMUST00000064571.11"")	Afap1	actin filament associated protein 1 [Source:MGI Symbol;Acc:MGI:1917542]	5	protein_coding
ENSMUSG00000029094.13	E017	1.9883219322829353	0.1268705747656157	7.2520593960267945	0.026621670936647357	NA	1.6560715682829397	3.0057108408370397	1.7212172991520027	chr5	36144349	36144398	50	+	1	0	0	0	3	2	8	5	1	0	3	4	ENSMUST00000201482.2	Afap1	actin filament associated protein 1 [Source:MGI Symbol;Acc:MGI:1917542]	5	protein_coding
ENSMUSG00000029094.13	E018	2.3373568975923003	0.06502800564836508	3.3795688511318076	0.18455930597278858	NA	2.2568901393953382	2.9388563534322856	0.7625890556238204	chr5	36144399	36144665	267	+	1	3	1	2	1	3	10	4	3	0	2	1	c(""ENSMUST00000212374.2"", ""ENSMUST00000201482.2"")	Afap1	actin filament associated protein 1 [Source:MGI Symbol;Acc:MGI:1917542]	5	protein_coding
ENSMUSG00000029094.13	E019	12.385507440787865	0.03654963577957406	4.257389996506305	0.11899247796422258	0.5246765058294413	6.383896294343515	5.197143434953318	-0.5963502624076193	chr5	36144666	36146897	2232	+	13	8	24	12	11	20	10	6	12	6	14	13	ENSMUST00000201482.2	Afap1	actin filament associated protein 1 [Source:MGI Symbol;Acc:MGI:1917542]	5	protein_coding
ENSMUSG00000029094.13	E020	74.42142935843735	0.013730021679621396	2.269921038319353	0.3214348116003497	0.7493620267460893	14.268196125625437	13.931741309666307	-0.07085643105288408	chr5	36146898	36147012	115	+	94	79	62	73	78	57	106	63	77	49	81	77	c(""ENSMUST00000212374.2"", ""ENSMUST00000064571.11"", ""ENSMUST00000141824.2"", ""ENSMUST00000201482.2"")	Afap1	actin filament associated protein 1 [Source:MGI Symbol;Acc:MGI:1917542]	5	protein_coding
ENSMUSG00000029094.13	E021	24.226116030371962	0.03843594219331121	0.8634488372361488	0.6493883113567329	0.9118905808256895	8.331572676571156	7.990234499551818	-0.12188193140976278	chr5	36147013	36148570	1558	+	9	39	32	21	28	22	26	24	25	14	26	30	ENSMUST00000201482.2	Afap1	actin filament associated protein 1 [Source:MGI Symbol;Acc:MGI:1917542]	5	protein_coding
ENSMUSG00000029094.13	E022	79.48219815659641	0.006806388868974519	4.588386718448675	0.10084270430671718	0.49192237939945177	14.958975047774203	14.083711305709286	-0.17932855155849214	chr5	36150885	36151049	165	+	91	91	72	73	85	82	97	60	87	71	81	64	c(""ENSMUST00000141824.2"", ""ENSMUST00000064571.11"")	Afap1	actin filament associated protein 1 [Source:MGI Symbol;Acc:MGI:1917542]	5	protein_coding
ENSMUSG00000029094.13	E023	61.10770200489057	0.01015767437742535	0.2581641153563794	0.8789018419419695	0.976296332843677	13.084129622096796	12.641546966560213	-0.10169428545934611	chr5	36153301	36153368	68	+	41	76	53	60	63	86	80	57	71	51	63	47	c(""ENSMUST00000141824.2"", ""ENSMUST00000064571.11"")	Afap1	actin filament associated protein 1 [Source:MGI Symbol;Acc:MGI:1917542]	5	protein_coding
ENSMUSG00000029094.13	E024	64.6307364719847	0.00685315244108737	1.7049561680542809	0.42635707310580434	0.8147858777475996	13.528050871652908	13.027161042314916	-0.1116705761647463	chr5	36153369	36153491	123	+	36	64	64	66	71	107	93	65	63	51	59	63	ENSMUST00000064571.11	Afap1	actin filament associated protein 1 [Source:MGI Symbol;Acc:MGI:1917542]	5	protein_coding
ENSMUSG00000029094.13	E025	76.33619596904488	0.012035708216864005	1.3992532386165237	0.4967707537752133	0.8511736506116547	14.068196160137902	14.677005100209911	0.12593175511322752	chr5	36154862	36155026	165	+	44	69	71	63	81	115	104	96	65	62	78	97	ENSMUST00000064571.11	Afap1	actin filament associated protein 1 [Source:MGI Symbol;Acc:MGI:1917542]	5	protein_coding
ENSMUSG00000029094.13	E026	917.6267591079662	0.0048745613245588905	5.33746299600989	0.06934012763566409	0.4203026969842822	44.80435637348734	43.07948555233058	-0.14375242615697026	chr5	36157043	36161267	4225	+	862	800	935	861	1203	1082	1202	817	879	792	899	865	ENSMUST00000064571.11	Afap1	actin filament associated protein 1 [Source:MGI Symbol;Acc:MGI:1917542]	5	protein_coding
ENSMUSG00000029095.18	E001	16.86960579230041	0.021474275336164313	0.35011715718954406	0.8394078479968092	0.9670679430241289	6.893161898784442	6.7852293345563055	-0.04584949853808418	chr5	35915224	35915267	44	+	18	15	10	14	28	18	33	10	15	18	17	13	c(""ENSMUST00000101280.10"", ""ENSMUST00000054598.12"")	Ablim2	actin-binding LIM protein 2 [Source:MGI Symbol;Acc:MGI:2385758]	5	protein_coding
ENSMUSG00000029095.18	E002	20.0784199192868	0.027928800740424052	1.290499283974441	0.52453158065438	0.8631269419308896	7.733691639845205	7.1931173986166215	-0.210789659092244	chr5	35915268	35915274	7	+	22	20	12	17	35	24	41	11	17	19	18	14	c(""ENSMUST00000101280.10"", ""ENSMUST00000114205.8"", ""ENSMUST00000054598.12"")	Ablim2	actin-binding LIM protein 2 [Source:MGI Symbol;Acc:MGI:2385758]	5	protein_coding
ENSMUSG00000029095.18	E003	43.61332601432229	0.009101651679172743	5.494349930831106	0.06410871496430612	0.4069585130058973	10.416410267358756	11.526391518957055	0.29731569419953185	chr5	35915275	35915309	35	+	33	31	32	32	58	52	97	34	45	38	47	50	c(""ENSMUST00000101280.10"", ""ENSMUST00000114210.9"", ""ENSMUST00000054598.12"", ""ENSMUST00000114206.9"", ""ENSMUST00000114205.8"")	Ablim2	actin-binding LIM protein 2 [Source:MGI Symbol;Acc:MGI:2385758]	5	protein_coding
ENSMUSG00000029095.18	E004	67.27260140659307	0.003932483300704858	2.0847525029036547	0.3526157818711384	0.7717796202291621	13.304458058750058	13.781701606372224	0.10441695847002563	chr5	35915310	35915394	85	+	59	48	60	58	94	72	125	56	62	51	69	83	c(""ENSMUST00000101280.10"", ""ENSMUST00000114210.9"", ""ENSMUST00000054598.12"", ""ENSMUST00000114204.8"", ""ENSMUST00000114206.9"", ""ENSMUST00000114205.8"")	Ablim2	actin-binding LIM protein 2 [Source:MGI Symbol;Acc:MGI:2385758]	5	protein_coding
ENSMUSG00000029095.18	E005	64.82124607862876	0.004874972916973606	2.650325709528232	0.2657596753353012	0.7044125846713157	13.117074741552955	13.523301864792359	0.09028742611960983	chr5	35915395	35915404	10	+	54	47	60	57	91	71	125	55	60	43	67	80	c(""ENSMUST00000101280.10"", ""ENSMUST00000114210.9"", ""ENSMUST00000129347.8"", ""ENSMUST00000054598.12"", ""ENSMUST00000114204.8"", ""ENSMUST00000114206.9"", ""ENSMUST00000114205.8"")	Ablim2	actin-binding LIM protein 2 [Source:MGI Symbol;Acc:MGI:2385758]	5	protein_coding
ENSMUSG00000029095.18	E006	106.47000453177421	0.006511667436219951	1.0521147925549599	0.5909301865152271	0.890793928019885	16.52118008768116	17.223600069106624	0.12512818532625225	chr5	35955797	35955940	144	+	90	79	110	97	128	105	198	84	89	77	129	134	c(""ENSMUST00000101280.10"", ""ENSMUST00000114210.9"", ""ENSMUST00000129347.8"", ""ENSMUST00000054598.12"", ""ENSMUST00000114204.8"", ""ENSMUST00000114206.9"", ""ENSMUST00000114205.8"")	Ablim2	actin-binding LIM protein 2 [Source:MGI Symbol;Acc:MGI:2385758]	5	protein_coding
ENSMUSG00000029095.18	E007	130.73366308645103	0.004742507425092095	0.26941091108716364	0.8739732977702674	0.9751925916167473	18.47272467461822	18.7343403520496	0.04262185700685084	chr5	35959704	35959887	184	+	114	91	140	121	157	147	215	113	98	98	158	162	c(""ENSMUST00000101280.10"", ""ENSMUST00000114210.9"", ""ENSMUST00000129347.8"", ""ENSMUST00000054598.12"", ""ENSMUST00000114204.8"", ""ENSMUST00000114206.9"", ""ENSMUST00000114205.8"")	Ablim2	actin-binding LIM protein 2 [Source:MGI Symbol;Acc:MGI:2385758]	5	protein_coding
ENSMUSG00000029095.18	E008	99.78827352855048	0.002556379967110106	0.015065420601104051	0.9924955894591377	0.9984282976130996	16.355532544846085	16.402452430723386	0.008589215397605265	chr5	35964383	35964498	116	+	84	88	97	91	121	117	183	80	72	83	107	114	c(""ENSMUST00000101280.10"", ""ENSMUST00000114210.9"", ""ENSMUST00000129347.8"", ""ENSMUST00000054598.12"", ""ENSMUST00000114204.8"", ""ENSMUST00000114206.9"", ""ENSMUST00000114205.8"")	Ablim2	actin-binding LIM protein 2 [Source:MGI Symbol;Acc:MGI:2385758]	5	protein_coding
ENSMUSG00000029095.18	E009	104.14292738226698	0.0017420785290379551	2.855018359269195	0.23990574075619	0.6804994578927971	16.594647630309822	16.869135035542016	0.04926931398997336	chr5	35966527	35966653	127	+	77	96	84	109	124	127	183	103	76	86	108	120	c(""ENSMUST00000101280.10"", ""ENSMUST00000114210.9"", ""ENSMUST00000129347.8"", ""ENSMUST00000054598.12"", ""ENSMUST00000114204.8"", ""ENSMUST00000114206.9"", ""ENSMUST00000114205.8"")	Ablim2	actin-binding LIM protein 2 [Source:MGI Symbol;Acc:MGI:2385758]	5	protein_coding
ENSMUSG00000029095.18	E010	108.49838441762196	0.0019002631868435655	4.932935837637018	0.08488414783536152	0.45815783590469383	16.89552689283495	17.205303319908154	0.05464666512064564	chr5	35969470	35969563	94	+	88	101	80	117	130	124	197	117	79	91	108	113	c(""ENSMUST00000101280.10"", ""ENSMUST00000114210.9"", ""ENSMUST00000129347.8"", ""ENSMUST00000054598.12"", ""ENSMUST00000114204.8"", ""ENSMUST00000114206.9"", ""ENSMUST00000114205.8"")	Ablim2	actin-binding LIM protein 2 [Source:MGI Symbol;Acc:MGI:2385758]	5	protein_coding
ENSMUSG00000029095.18	E011	0.31200093511000815	0.5468544106850157	0.549628155215828	0.7597133578200104	NA	1.1701464728511581	0.6661110688736898	-1.6259053360993427	chr5	35971703	35971769	67	+	0	0	1	0	0	2	0	0	0	0	1	0	ENSMUST00000130233.8	Ablim2	actin-binding LIM protein 2 [Source:MGI Symbol;Acc:MGI:2385758]	5	protein_coding
ENSMUSG00000029095.18	E012	0.8015476989173685	0.2050468587273358	4.265622005015587	0.11850371099215642	NA	1.9193781663773848	0.9402478758115365	-2.059645998305039	chr5	35971770	35971783	14	+	0	3	1	0	2	2	0	0	0	0	1	1	c(""ENSMUST00000130233.8"", ""ENSMUST00000114203.8"")	Ablim2	actin-binding LIM protein 2 [Source:MGI Symbol;Acc:MGI:2385758]	5	protein_coding
ENSMUSG00000029095.18	E013	0.8992148721627509	0.1715029591324342	4.134189392558596	0.12655292279606828	NA	1.9205038446098541	1.1544227949688093	-1.4691261576211208	chr5	35971784	35972007	224	+	0	3	1	0	2	2	0	0	0	1	1	1	c(""ENSMUST00000114203.8"", ""ENSMUST00000130233.8"", ""ENSMUST00000150146.2"")	Ablim2	actin-binding LIM protein 2 [Source:MGI Symbol;Acc:MGI:2385758]	5	protein_coding
ENSMUSG00000029095.18	E014	114.65583850303534	0.0017746464249796471	12.676216411891033	0.001767643092425284	0.07095904593702784	17.128433646275624	17.922126513180757	0.1365478821768793	chr5	35981369	35981456	88	+	85	96	86	124	127	141	216	131	93	95	112	121	c(""ENSMUST00000114203.8"", ""ENSMUST00000101280.10"", ""ENSMUST00000114210.9"", ""ENSMUST00000129347.8"", ""ENSMUST00000130233.8"", ""ENSMUST00000054598.12"", ""ENSMUST00000114204.8"", ""ENSMUST00000114206.9"", ""ENSMUST00000150146.2"", ""ENSMUST00000114205.8"")	Ablim2	actin-binding LIM protein 2 [Source:MGI Symbol;Acc:MGI:2385758]	5	protein_coding
ENSMUSG00000029095.18	E015	89.00045479634065	0.0037557067425003825	5.396741773675615	0.06731508735561613	0.41510642968628214	15.251651120795728	15.758985274019551	0.09773357548023398	chr5	35985468	35985498	31	+	70	73	66	93	95	121	155	98	71	66	84	114	c(""ENSMUST00000114203.8"", ""ENSMUST00000101280.10"", ""ENSMUST00000151636.8"", ""ENSMUST00000114210.9"", ""ENSMUST00000129347.8"", ""ENSMUST00000130233.8"", ""ENSMUST00000054598.12"", ""ENSMUST00000114204.8"", ""ENSMUST00000114206.9"", ""ENSMUST00000150146.2"", ""ENSMUST00000114205.8"")	Ablim2	actin-binding LIM protein 2 [Source:MGI Symbol;Acc:MGI:2385758]	5	protein_coding
ENSMUSG00000029095.18	E016	97.85384801343571	0.0038675741681065646	4.411131677502141	0.11018815893126145	0.5092259309436263	15.944065303472982	16.48685955207104	0.10030108333300003	chr5	35985499	35985526	28	+	77	81	72	99	104	135	163	106	79	78	95	124	c(""ENSMUST00000114203.8"", ""ENSMUST00000101280.10"", ""ENSMUST00000151322.8"", ""ENSMUST00000135885.2"", ""ENSMUST00000151636.8"", ""ENSMUST00000114210.9"", ""ENSMUST00000129347.8"", ""ENSMUST00000130233.8"", ""ENSMUST00000054598.12"", ""ENSMUST00000114204.8"", ""ENSMUST00000114206.9"", ""ENSMUST00000150146.2"", ""ENSMUST00000114205.8"")	Ablim2	actin-binding LIM protein 2 [Source:MGI Symbol;Acc:MGI:2385758]	5	protein_coding
ENSMUSG00000029095.18	E017	81.24788773619458	0.004977737650346232	3.0247759446922657	0.22038308039980933	0.6608728431951877	14.344351286373339	15.243194187244526	0.1809724665087762	chr5	35989030	35989086	57	+	57	61	69	89	74	106	129	82	65	72	86	113	c(""ENSMUST00000101280.10"", ""ENSMUST00000130233.8"", ""ENSMUST00000129347.8"")	Ablim2	actin-binding LIM protein 2 [Source:MGI Symbol;Acc:MGI:2385758]	5	protein_coding
ENSMUSG00000029095.18	E018	83.95448913757693	0.0022248311141328673	2.3567672459539892	0.3077758185199182	0.7388042170826385	15.252496476044783	14.88315423614796	-0.07307643974306544	chr5	35990397	35990404	8	+	65	68	78	97	98	112	137	75	61	72	74	102	c(""ENSMUST00000114203.8"", ""ENSMUST00000101280.10"", ""ENSMUST00000151322.8"", ""ENSMUST00000135885.2"", ""ENSMUST00000151636.8"", ""ENSMUST00000114210.9"", ""ENSMUST00000129347.8"", ""ENSMUST00000130233.8"", ""ENSMUST00000054598.12"", ""ENSMUST00000114204.8"", ""ENSMUST00000114206.9"", ""ENSMUST00000114205.8"")	Ablim2	actin-binding LIM protein 2 [Source:MGI Symbol;Acc:MGI:2385758]	5	protein_coding
ENSMUSG00000029095.18	E019	91.62903145668584	0.0021979833826566916	4.381669773290014	0.11182334981268818	0.5122220330486597	15.714247249154255	15.812220542428364	0.01858433652199487	chr5	35990405	35990448	44	+	60	70	79	104	113	126	160	82	64	80	97	108	c(""ENSMUST00000114203.8"", ""ENSMUST00000101280.10"", ""ENSMUST00000151322.8"", ""ENSMUST00000135885.2"", ""ENSMUST00000151636.8"", ""ENSMUST00000114210.9"", ""ENSMUST00000129347.8"", ""ENSMUST00000130233.8"", ""ENSMUST00000054598.12"", ""ENSMUST00000114204.8"", ""ENSMUST00000114206.9"", ""ENSMUST00000150146.2"", ""ENSMUST00000114205.8"")	Ablim2	actin-binding LIM protein 2 [Source:MGI Symbol;Acc:MGI:2385758]	5	protein_coding
ENSMUSG00000029095.18	E020	86.39344846207939	0.003595642834079619	3.218300603139994	0.20005753044561467	0.6372433764375144	15.101424515996683	15.530653422586369	0.08363878527068547	chr5	35990449	35990474	26	+	49	70	76	94	102	118	154	79	59	81	94	103	c(""ENSMUST00000114203.8"", ""ENSMUST00000101280.10"", ""ENSMUST00000151322.8"", ""ENSMUST00000135885.2"", ""ENSMUST00000151636.8"", ""ENSMUST00000114210.9"", ""ENSMUST00000129347.8"", ""ENSMUST00000130233.8"", ""ENSMUST00000054598.12"", ""ENSMUST00000114204.8"", ""ENSMUST00000114206.9"", ""ENSMUST00000114205.8"")	Ablim2	actin-binding LIM protein 2 [Source:MGI Symbol;Acc:MGI:2385758]	5	protein_coding
ENSMUSG00000029095.18	E021	138.60099542161848	0.004044854464109039	0.5490930305427923	0.7599166556973271	0.9462574878065825	19.227920338213394	19.078150020570448	-0.023767394123803243	chr5	35994292	35994441	150	+	96	105	152	156	161	170	221	132	94	110	151	168	c(""ENSMUST00000114203.8"", ""ENSMUST00000101280.10"", ""ENSMUST00000151322.8"", ""ENSMUST00000135885.2"", ""ENSMUST00000151636.8"", ""ENSMUST00000114210.9"", ""ENSMUST00000129347.8"", ""ENSMUST00000130233.8"", ""ENSMUST00000054598.12"", ""ENSMUST00000114204.8"", ""ENSMUST00000114206.9"", ""ENSMUST00000114205.8"")	Ablim2	actin-binding LIM protein 2 [Source:MGI Symbol;Acc:MGI:2385758]	5	protein_coding
ENSMUSG00000029095.18	E022	0.35364620121344575	0.3664443283450517	1.708431544649045	0.42561684074218487	NA	0.6777890779145963	1.3119971757126763	1.9059804193737857	chr5	35997134	35997166	33	+	0	0	0	0	1	0	2	0	1	0	1	0	c(""ENSMUST00000114206.9"", ""ENSMUST00000130233.8"", ""ENSMUST00000114203.8"")	Ablim2	actin-binding LIM protein 2 [Source:MGI Symbol;Acc:MGI:2385758]	5	protein_coding
ENSMUSG00000029095.18	E023	115.2107226533845	0.0018226464582607365	2.110980716972108	0.34802173004953274	0.7682996658501643	17.886539047111427	17.145330173442616	-0.12757808399437387	chr5	35998625	35998697	73	+	85	100	126	134	143	133	169	107	83	90	119	130	c(""ENSMUST00000114203.8"", ""ENSMUST00000101280.10"", ""ENSMUST00000151322.8"", ""ENSMUST00000135885.2"", ""ENSMUST00000151636.8"", ""ENSMUST00000114210.9"", ""ENSMUST00000129347.8"", ""ENSMUST00000130233.8"", ""ENSMUST00000054598.12"", ""ENSMUST00000114204.8"", ""ENSMUST00000114206.9"", ""ENSMUST00000114205.8"")	Ablim2	actin-binding LIM protein 2 [Source:MGI Symbol;Acc:MGI:2385758]	5	protein_coding
ENSMUSG00000029095.18	E024	117.59495755803613	0.0033870261851867162	2.980503954258893	0.22531587393877298	0.6657478999969004	18.120026696480224	17.24070194781244	-0.1500713659152053	chr5	35998698	35998745	48	+	89	103	136	137	154	121	171	118	93	85	104	136	c(""ENSMUST00000125378.2"", ""ENSMUST00000114203.8"", ""ENSMUST00000101280.10"", ""ENSMUST00000151322.8"", ""ENSMUST00000135885.2"", ""ENSMUST00000151636.8"", ""ENSMUST00000114210.9"", ""ENSMUST00000129347.8"", ""ENSMUST00000130233.8"", ""ENSMUST00000054598.12"", ""ENSMUST00000114204.8"", ""ENSMUST00000114206.9"", ""ENSMUST00000114205.8"")	Ablim2	actin-binding LIM protein 2 [Source:MGI Symbol;Acc:MGI:2385758]	5	protein_coding
ENSMUSG00000029095.18	E025	6.7160131360642366	0.10542127323438011	2.98821727250089	0.22444858092020298	0.6649015069325034	4.507519500107406	4.167675355416378	-0.22680693615648329	chr5	35998746	35998876	131	+	2	0	9	9	8	17	6	10	6	7	5	5	ENSMUST00000135885.2	Ablim2	actin-binding LIM protein 2 [Source:MGI Symbol;Acc:MGI:2385758]	5	protein_coding
ENSMUSG00000029095.18	E026	115.2030965487593	0.004910613083188318	3.3201333739628183	0.19012630072966857	0.6249384707916666	17.82517946620011	17.158224963816068	-0.11493976557395147	chr5	36000512	36000548	37	+	100	91	128	137	147	110	174	118	106	82	92	129	c(""ENSMUST00000125378.2"", ""ENSMUST00000101280.10"", ""ENSMUST00000114210.9"", ""ENSMUST00000129347.8"", ""ENSMUST00000130233.8"", ""ENSMUST00000114204.8"", ""ENSMUST00000114206.9"")	Ablim2	actin-binding LIM protein 2 [Source:MGI Symbol;Acc:MGI:2385758]	5	protein_coding
ENSMUSG00000029095.18	E027	130.75083490758232	0.0027092327280418037	6.6844790276676065	0.03535768496390416	0.3152435226234047	19.07372275409169	18.136011579592832	-0.15278830515727115	chr5	36000549	36000610	62	+	108	109	147	151	171	138	202	130	116	90	105	144	c(""ENSMUST00000125378.2"", ""ENSMUST00000101280.10"", ""ENSMUST00000114210.9"", ""ENSMUST00000129347.8"", ""ENSMUST00000114204.8"", ""ENSMUST00000114206.9"")	Ablim2	actin-binding LIM protein 2 [Source:MGI Symbol;Acc:MGI:2385758]	5	protein_coding
ENSMUSG00000029095.18	E028	40.89797587955311	0.012632725252185078	3.9713263768763056	0.13728953508666367	0.5542793879684903	11.053021366456775	10.075970374753865	-0.27141040467098243	chr5	36006120	36006147	28	+	49	38	47	28	55	49	63	33	20	22	44	54	ENSMUST00000153025.2	Ablim2	actin-binding LIM protein 2 [Source:MGI Symbol;Acc:MGI:2385758]	5	protein_coding
ENSMUSG00000029095.18	E029	167.39378213835568	0.006144764334251647	5.567406068418109	0.06180920148806645	0.4004862076579268	21.67045963089555	20.127250663459847	-0.2266740151423443	chr5	36006148	36006249	102	+	140	190	168	190	192	195	261	172	125	94	140	195	c(""ENSMUST00000125378.2"", ""ENSMUST00000153025.2"", ""ENSMUST00000101280.10"", ""ENSMUST00000114210.9"", ""ENSMUST00000129347.8"", ""ENSMUST00000054598.12"", ""ENSMUST00000114204.8"", ""ENSMUST00000114206.9"", ""ENSMUST00000114205.8"")	Ablim2	actin-binding LIM protein 2 [Source:MGI Symbol;Acc:MGI:2385758]	5	protein_coding
ENSMUSG00000029095.18	E030	146.22387878515266	0.003288138644203062	3.7679475340915474	0.15198495139067872	0.5755691800069923	20.09059746734836	19.138226421157583	-0.14796631017008366	chr5	36006860	36006913	54	+	125	150	153	172	165	151	246	150	105	95	120	169	c(""ENSMUST00000125378.2"", ""ENSMUST00000153025.2"", ""ENSMUST00000114203.8"", ""ENSMUST00000114210.9"", ""ENSMUST00000129347.8"", ""ENSMUST00000054598.12"", ""ENSMUST00000114204.8"", ""ENSMUST00000114206.9"", ""ENSMUST00000114205.8"")	Ablim2	actin-binding LIM protein 2 [Source:MGI Symbol;Acc:MGI:2385758]	5	protein_coding
ENSMUSG00000029095.18	E031	4.249498926184293	0.05404620883709892	0.5869988793158427	0.7456496406828528	NA	3.6173942337387643	3.2358759028440147	-0.3221437541345409	chr5	36013445	36013564	120	+	5	5	5	4	2	7	7	7	0	2	2	6	ENSMUST00000151322.8	Ablim2	actin-binding LIM protein 2 [Source:MGI Symbol;Acc:MGI:2385758]	5	protein_coding
ENSMUSG00000029095.18	E032	2.8946761883390906	0.2609227903327059	0.6501504343797251	0.7224730092087758	NA	2.9926357846057527	2.699363371548003	-0.2979491705634616	chr5	36014410	36014471	62	+	1	5	7	2	4	0	5	4	0	0	1	7	ENSMUST00000130209.2	Ablim2	actin-binding LIM protein 2 [Source:MGI Symbol;Acc:MGI:2385758]	5	protein_coding
ENSMUSG00000029095.18	E033	150.8119060930171	0.0016732442961365534	2.778830813406813	0.24922095495405588	0.6894650617523688	20.211818609099808	19.65254166014671	-0.08564318127089887	chr5	36014472	36014524	53	+	129	151	149	155	183	164	256	161	106	95	144	171	c(""ENSMUST00000125378.2"", ""ENSMUST00000153025.2"", ""ENSMUST00000114203.8"", ""ENSMUST00000101280.10"", ""ENSMUST00000151322.8"", ""ENSMUST00000130209.2"", ""ENSMUST00000151636.8"", ""ENSMUST00000114210.9"", ""ENSMUST00000129347.8"", ""ENSMUST00000054598.12"", ""ENSMUST00000114204.8"", ""ENSMUST00000114206.9"", ""ENSMUST00000114205.8"")	Ablim2	actin-binding LIM protein 2 [Source:MGI Symbol;Acc:MGI:2385758]	5	protein_coding
ENSMUSG00000029095.18	E034	145.99722669098932	0.0013154896151568694	0.09679233910793528	0.9527562592776545	0.9913577735991943	19.55046358611655	19.626619926218268	0.011843927757780648	chr5	36015170	36015203	34	+	128	147	148	142	160	142	252	165	106	107	140	159	c(""ENSMUST00000125378.2"", ""ENSMUST00000153025.2"", ""ENSMUST00000114203.8"", ""ENSMUST00000101280.10"", ""ENSMUST00000151322.8"", ""ENSMUST00000130209.2"", ""ENSMUST00000151636.8"", ""ENSMUST00000114210.9"", ""ENSMUST00000129347.8"", ""ENSMUST00000054598.12"", ""ENSMUST00000114204.8"", ""ENSMUST00000114206.9"", ""ENSMUST00000114205.8"")	Ablim2	actin-binding LIM protein 2 [Source:MGI Symbol;Acc:MGI:2385758]	5	protein_coding
ENSMUSG00000029095.18	E035	157.86149006219904	0.001513681784778269	1.6730817899359067	0.4332064412498862	0.8189443712025726	20.28968361749989	20.293603877330085	5.908041065136871e-4	chr5	36015204	36015237	34	+	138	170	164	142	176	147	251	176	106	126	154	183	c(""ENSMUST00000125378.2"", ""ENSMUST00000153025.2"", ""ENSMUST00000114203.8"", ""ENSMUST00000101280.10"", ""ENSMUST00000130209.2"", ""ENSMUST00000151636.8"", ""ENSMUST00000114210.9"", ""ENSMUST00000129347.8"", ""ENSMUST00000054598.12"", ""ENSMUST00000114204.8"", ""ENSMUST00000114206.9"", ""ENSMUST00000114205.8"")	Ablim2	actin-binding LIM protein 2 [Source:MGI Symbol;Acc:MGI:2385758]	5	protein_coding
ENSMUSG00000029095.18	E036	173.04305772430703	0.0014395542710152795	4.47725046140107	0.10660496091164581	0.5026828710598901	21.12239944674735	21.23355845325149	0.01613104128290388	chr5	36015238	36015308	71	+	157	179	187	151	199	147	285	178	114	148	182	190	c(""ENSMUST00000125378.2"", ""ENSMUST00000153025.2"", ""ENSMUST00000114203.8"", ""ENSMUST00000101280.10"", ""ENSMUST00000130209.2"", ""ENSMUST00000151636.8"", ""ENSMUST00000114210.9"", ""ENSMUST00000114204.8"", ""ENSMUST00000129347.8"", ""ENSMUST00000054598.12"", ""ENSMUST00000153529.2"", ""ENSMUST00000114206.9"", ""ENSMUST00000114205.8"")	Ablim2	actin-binding LIM protein 2 [Source:MGI Symbol;Acc:MGI:2385758]	5	protein_coding
ENSMUSG00000029095.18	E037	4.385116831023776	0.04236638689810153	6.360872821487021	0.04156751065401054	NA	3.19825575297277	3.6536674340718776	0.3847819628567355	chr5	36015309	36015530	222	+	1	6	6	2	2	5	3	2	3	9	5	8	c(""ENSMUST00000130209.2"", ""ENSMUST00000125378.2"")	Ablim2	actin-binding LIM protein 2 [Source:MGI Symbol;Acc:MGI:2385758]	5	protein_coding
ENSMUSG00000029095.18	E038	125.17523196388092	0.004210290154046083	5.326546063761555	0.0697196532449242	0.4212143757985816	17.668133812003745	18.63828033650161	0.16164100555772531	chr5	36024049	36024110	62	+	119	107	131	118	137	84	217	132	86	106	131	163	c(""ENSMUST00000153025.2"", ""ENSMUST00000114203.8"", ""ENSMUST00000129347.8"", ""ENSMUST00000054598.12"", ""ENSMUST00000153529.2"")	Ablim2	actin-binding LIM protein 2 [Source:MGI Symbol;Acc:MGI:2385758]	5	protein_coding
ENSMUSG00000029095.18	E039	134.22537726291915	0.013153600870716209	1.484257215467096	0.476099407278777	0.841432317239425	18.869613418775245	18.692555979877582	-0.02859888816395806	chr5	36024111	36026536	2426	+	131	108	157	113	146	142	214	101	105	162	136	117	ENSMUST00000153025.2	Ablim2	actin-binding LIM protein 2 [Source:MGI Symbol;Acc:MGI:2385758]	5	protein_coding
ENSMUSG00000029095.18	E040	100.62992694737221	0.008978425277647016	3.749498760284382	0.15339340546145255	0.5776623204320029	15.819925140788797	16.868317335378336	0.19236224809965297	chr5	36030514	36030568	55	+	100	80	79	97	131	66	161	89	78	98	121	128	c(""ENSMUST00000129347.8"", ""ENSMUST00000114203.8"", ""ENSMUST00000114210.9"", ""ENSMUST00000054598.12"")	Ablim2	actin-binding LIM protein 2 [Source:MGI Symbol;Acc:MGI:2385758]	5	protein_coding
ENSMUSG00000029095.18	E041	143.20929536758683	0.004877966533292713	1.3764290041954723	0.5024724320742001	0.8537739703432635	19.229546291725754	19.4695980606312	0.037746703029284845	chr5	36031977	36031984	8	+	141	130	123	131	187	122	204	156	96	144	141	168	c(""ENSMUST00000114203.8"", ""ENSMUST00000101280.10"", ""ENSMUST00000151636.8"", ""ENSMUST00000114210.9"", ""ENSMUST00000129347.8"", ""ENSMUST00000054598.12"", ""ENSMUST00000114204.8"", ""ENSMUST00000114206.9"", ""ENSMUST00000114205.8"")	Ablim2	actin-binding LIM protein 2 [Source:MGI Symbol;Acc:MGI:2385758]	5	protein_coding
ENSMUSG00000029095.18	E042	187.27717798455774	0.003586925548787591	1.341768137036297	0.5112563922534035	0.8576367101645068	22.003941897716118	21.916325135107513	-0.012317409588904482	chr5	36032177	36032228	52	+	186	166	172	171	245	171	260	200	127	179	181	222	c(""ENSMUST00000114203.8"", ""ENSMUST00000101280.10"", ""ENSMUST00000151636.8"", ""ENSMUST00000114210.9"", ""ENSMUST00000114204.8"", ""ENSMUST00000129347.8"", ""ENSMUST00000054598.12"", ""ENSMUST00000153529.2"", ""ENSMUST00000114206.9"", ""ENSMUST00000114205.8"")	Ablim2	actin-binding LIM protein 2 [Source:MGI Symbol;Acc:MGI:2385758]	5	protein_coding
ENSMUSG00000029095.18	E043	172.6448884815398	0.0018616688817901892	1.6539915438849278	0.43736124755059247	0.8209832206519272	21.062268947710237	21.222241790607768	0.02324929869468484	chr5	36032229	36032257	29	+	161	162	160	151	218	163	259	176	122	174	162	200	c(""ENSMUST00000114203.8"", ""ENSMUST00000101280.10"", ""ENSMUST00000114210.9"", ""ENSMUST00000114204.8"", ""ENSMUST00000129347.8"", ""ENSMUST00000054598.12"", ""ENSMUST00000153529.2"", ""ENSMUST00000114206.9"", ""ENSMUST00000114205.8"")	Ablim2	actin-binding LIM protein 2 [Source:MGI Symbol;Acc:MGI:2385758]	5	protein_coding
ENSMUSG00000029095.18	E044	227.45427877233044	0.002916561742854181	0.5568468994986233	0.7569762122508575	0.9454509158239446	23.932011165537986	24.198064599840166	0.03457214781847906	chr5	36040650	36040763	114	+	211	201	224	188	283	226	363	239	169	232	200	249	c(""ENSMUST00000114203.8"", ""ENSMUST00000101280.10"", ""ENSMUST00000114210.9"", ""ENSMUST00000114204.8"", ""ENSMUST00000129347.8"", ""ENSMUST00000054598.12"", ""ENSMUST00000153529.2"", ""ENSMUST00000114206.9"", ""ENSMUST00000114205.8"")	Ablim2	actin-binding LIM protein 2 [Source:MGI Symbol;Acc:MGI:2385758]	5	protein_coding
ENSMUSG00000029095.18	E045	215.31865026845463	0.004830507494392906	2.0505213007135126	0.35870295716624806	0.7755476410399157	23.55030382319555	23.37842912883373	-0.02281986308157613	chr5	36040764	36040863	100	+	194	203	227	180	262	219	348	182	157	239	196	226	c(""ENSMUST00000101280.10"", ""ENSMUST00000114210.9"", ""ENSMUST00000114204.8"", ""ENSMUST00000054598.12"", ""ENSMUST00000153529.2"", ""ENSMUST00000114206.9"", ""ENSMUST00000114205.8"")	Ablim2	actin-binding LIM protein 2 [Source:MGI Symbol;Acc:MGI:2385758]	5	protein_coding
ENSMUSG00000029095.18	E046	457.1406632294146	0.003430501781650606	3.7294949806990303	0.15493532761132037	0.5797098189058943	33.15928221826955	32.61611642787358	-0.05500613523458142	chr5	36040864	36041493	630	+	469	472	450	355	514	476	673	425	386	417	417	505	c(""ENSMUST00000101280.10"", ""ENSMUST00000114210.9"", ""ENSMUST00000054598.12"", ""ENSMUST00000114204.8"", ""ENSMUST00000114206.9"", ""ENSMUST00000114205.8"")	Ablim2	actin-binding LIM protein 2 [Source:MGI Symbol;Acc:MGI:2385758]	5	protein_coding
ENSMUSG00000029095.18	E047	183.35101341639583	0.0038501696763908405	2.8057555942206704	0.24588832805557048	0.6862292018832596	21.768190070333546	21.647862030403502	-0.017087334165440282	chr5	36041494	36041809	316	+	199	180	171	175	183	170	252	188	149	147	171	233	c(""ENSMUST00000101280.10"", ""ENSMUST00000114210.9"", ""ENSMUST00000114204.8"", ""ENSMUST00000114206.9"", ""ENSMUST00000054598.12"")	Ablim2	actin-binding LIM protein 2 [Source:MGI Symbol;Acc:MGI:2385758]	5	protein_coding
ENSMUSG00000029095.18	E048	57.35341685347935	0.0034727374739227375	1.57294082155326	0.4554495113091019	0.8307589234437831	12.430681592312581	12.341164558414704	-0.02132218051525303	chr5	36041810	36041810	1	+	70	47	60	52	56	53	86	59	44	54	52	59	c(""ENSMUST00000101280.10"", ""ENSMUST00000114204.8"", ""ENSMUST00000114206.9"", ""ENSMUST00000054598.12"")	Ablim2	actin-binding LIM protein 2 [Source:MGI Symbol;Acc:MGI:2385758]	5	protein_coding
ENSMUSG00000029095.18	E049	122.79695370443484	0.0017837800524905052	1.8891450639461027	0.38884575450760006	0.7942695454077477	17.74956400196784	18.199984090292475	0.07571105941555434	chr5	36041811	36042317	507	+	122	114	124	98	142	107	200	117	112	113	121	128	c(""ENSMUST00000114206.9"", ""ENSMUST00000054598.12"")	Ablim2	actin-binding LIM protein 2 [Source:MGI Symbol;Acc:MGI:2385758]	5	protein_coding
ENSMUSG00000029096.16	E001	2240.614120247665	0.0021223948185074893	3.603510299556376	0.16500901837150445	0.5933528960857908	61.04714240366463	60.60593652639927	-0.031245155542638514	chr5	35809367	35810360	994	-	2028	2698	2309	1774	2697	2460	2378	2235	2519	1620	2001	2398	ENSMUST00000087629.10	Htra3	HtrA serine peptidase 3 [Source:MGI Symbol;Acc:MGI:1925808]	5	protein_coding
ENSMUSG00000029096.16	E002	716.1589074904591	0.002368584235537932	0.6238535930148714	0.7320351137939728	0.9385101269576013	39.70422798494825	39.80966373403858	0.009353527585723498	chr5	35810361	35810466	106	-	581	806	715	570	906	869	769	769	847	517	634	736	c(""ENSMUST00000087629.10"", ""ENSMUST00000201028.2"")	Htra3	HtrA serine peptidase 3 [Source:MGI Symbol;Acc:MGI:1925808]	5	protein_coding
ENSMUSG00000029096.16	E003	831.5068132700467	9.548736809024505e-4	1.062201431942242	0.5879574392264818	0.8895810038389532	42.089562558598345	42.31713024628458	0.019435858418285434	chr5	35811415	35811510	96	-	729	918	846	662	1005	966	987	867	993	570	740	840	c(""ENSMUST00000087629.10"", ""ENSMUST00000201028.2"")	Htra3	HtrA serine peptidase 3 [Source:MGI Symbol;Acc:MGI:1925808]	5	protein_coding
ENSMUSG00000029096.16	E004	662.0484317981328	6.082886398227005e-4	2.736049231186655	0.2546094145858589	0.6939759478483671	38.194703722407155	38.69068769648213	0.04498838578163067	chr5	35812888	35812936	49	-	591	714	660	549	793	737	817	690	798	459	582	670	c(""ENSMUST00000087629.10"", ""ENSMUST00000201028.2"")	Htra3	HtrA serine peptidase 3 [Source:MGI Symbol;Acc:MGI:1925808]	5	protein_coding
ENSMUSG00000029096.16	E005	315.50462311735373	0.012214837927677415	0.874440263516135	0.6458292482338572	0.91086934021722	27.812823322551964	28.054763672387352	0.027795634059444296	chr5	35818903	35819608	706	-	258	344	314	307	336	374	397	251	297	377	269	295	ENSMUST00000114233.3	Htra3	HtrA serine peptidase 3 [Source:MGI Symbol;Acc:MGI:1925808]	5	protein_coding
ENSMUSG00000029096.16	E006	776.9699150945468	7.581751177831882e-4	1.654344434426605	0.4372840840345831	0.8209741810553799	40.969218640344494	41.11119954014423	0.012340706100120613	chr5	35821307	35821421	115	-	705	828	739	702	895	925	955	768	890	598	686	757	c(""ENSMUST00000087629.10"", ""ENSMUST00000201028.2"", ""ENSMUST00000114233.3"")	Htra3	HtrA serine peptidase 3 [Source:MGI Symbol;Acc:MGI:1925808]	5	protein_coding
ENSMUSG00000029096.16	E007	586.4032469968743	4.987271400218134e-4	3.7493740960730975	0.15340296709340184	0.577672578210634	36.46649017551998	36.67632324223561	0.019690845037473537	chr5	35822758	35822790	33	-	498	649	548	502	693	737	741	580	670	430	509	605	c(""ENSMUST00000087629.10"", ""ENSMUST00000201028.2"", ""ENSMUST00000114233.3"")	Htra3	HtrA serine peptidase 3 [Source:MGI Symbol;Acc:MGI:1925808]	5	protein_coding
ENSMUSG00000029096.16	E008	536.2013531204362	0.0013460041889715203	0.6882377460864291	0.7088446605190788	0.9312422844663045	35.23913634831207	35.2081529655827	-0.0029851494385795263	chr5	35823394	35823428	35	-	460	586	493	477	613	712	671	504	574	416	463	577	c(""ENSMUST00000087629.10"", ""ENSMUST00000201028.2"", ""ENSMUST00000114233.3"")	Htra3	HtrA serine peptidase 3 [Source:MGI Symbol;Acc:MGI:1925808]	5	protein_coding
ENSMUSG00000029096.16	E009	748.185146508714	0.0011392256845060133	1.4300467757522597	0.48918067076560834	0.847423778730757	40.394094722640844	40.538358905562276	0.012652496726257567	chr5	35823429	35823588	160	-	618	825	689	689	852	964	946	699	818	601	647	785	c(""ENSMUST00000087629.10"", ""ENSMUST00000114233.3"")	Htra3	HtrA serine peptidase 3 [Source:MGI Symbol;Acc:MGI:1925808]	5	protein_coding
ENSMUSG00000029096.16	E010	460.3568240659769	0.001569261416195665	0.35144726763434164	0.8388497810170255	0.966903203301945	32.96040149014699	33.02223929234857	0.006247601438460038	chr5	35825527	35825536	10	-	369	540	434	429	522	562	602	435	483	383	394	465	c(""ENSMUST00000087629.10"", ""ENSMUST00000114233.3"")	Htra3	HtrA serine peptidase 3 [Source:MGI Symbol;Acc:MGI:1925808]	5	protein_coding
ENSMUSG00000029096.16	E011	614.4511279749779	0.0013682530191206756	0.9528419570627875	0.6210019987024378	0.9017928779085523	37.52674525694579	37.01592227560073	-0.047314635097478686	chr5	35825537	35825573	37	-	527	721	611	597	717	692	775	544	629	485	538	639	c(""ENSMUST00000087629.10"", ""ENSMUST00000114233.3"", ""ENSMUST00000129459.2"")	Htra3	HtrA serine peptidase 3 [Source:MGI Symbol;Acc:MGI:1925808]	5	protein_coding
ENSMUSG00000029096.16	E012	798.3692716047409	5.920943262382898e-4	2.954597356807085	0.2282534422878344	0.6684137117574537	41.76402335272351	41.19107453005749	-0.049467539795289284	chr5	35825574	35825749	176	-	673	950	814	731	942	921	975	683	851	620	728	823	c(""ENSMUST00000137935.2"", ""ENSMUST00000087629.10"", ""ENSMUST00000114233.3"", ""ENSMUST00000129459.2"")	Htra3	HtrA serine peptidase 3 [Source:MGI Symbol;Acc:MGI:1925808]	5	protein_coding
ENSMUSG00000029096.16	E013	649.6626102022607	7.35536547415777e-4	5.492918622747709	0.06415461104617783	0.40711433079477194	38.43716685291608	37.75826750410506	-0.06195407709167	chr5	35828376	35828475	100	-	550	798	699	570	761	723	743	554	739	467	603	675	c(""ENSMUST00000137935.2"", ""ENSMUST00000087629.10"", ""ENSMUST00000114233.3"", ""ENSMUST00000129459.2"")	Htra3	HtrA serine peptidase 3 [Source:MGI Symbol;Acc:MGI:1925808]	5	protein_coding
ENSMUSG00000029096.16	E014	43.737105068505315	0.011863052127594155	1.8971311349872053	0.3872961754189236	0.7933486443454622	10.546279438350098	11.296660434627341	0.2017903900789273	chr5	35828476	35828568	93	-	24	51	34	48	52	46	49	35	68	29	47	52	ENSMUST00000137935.2	Htra3	HtrA serine peptidase 3 [Source:MGI Symbol;Acc:MGI:1925808]	5	protein_coding
ENSMUSG00000029096.16	E015	89.06711497103828	0.006971772873669534	0.432276827569126	0.8056237847189252	0.9583642976864494	15.275907861393975	15.603468350235886	0.0633487527031722	chr5	35828569	35828896	328	-	66	101	73	99	105	99	123	76	88	79	101	79	c(""ENSMUST00000137935.2"", ""ENSMUST00000129459.2"")	Htra3	HtrA serine peptidase 3 [Source:MGI Symbol;Acc:MGI:1925808]	5	protein_coding
ENSMUSG00000029096.16	E016	2.124696231277896	0.5859653844910584	0.39169036716805294	0.8221395055177992	NA	2.531787485595885	2.3589755336127354	-0.2041710321920298	chr5	35828897	35828897	1	-	0	0	3	5	7	0	1	4	0	0	1	6	ENSMUST00000137935.2	Htra3	HtrA serine peptidase 3 [Source:MGI Symbol;Acc:MGI:1925808]	5	protein_coding
ENSMUSG00000029096.16	E017	4.715329687265244	0.1345029951843675	2.0292593553265306	0.3625366603998989	NA	3.2811576768893076	3.8324827328947038	0.44898066936986414	chr5	35835727	35836287	561	-	5	9	1	0	4	5	4	5	5	10	5	2	ENSMUST00000200810.2	Htra3	HtrA serine peptidase 3 [Source:MGI Symbol;Acc:MGI:1925808]	5	protein_coding
ENSMUSG00000029096.16	E018	411.5991813588755	0.0021097852387401052	4.0941688549050355	0.1291107872303537	0.5418382415431104	31.694137205307612	31.04857626880826	-0.06773389163143939	chr5	35836288	35836321	34	-	337	506	477	373	452	454	488	326	467	307	373	432	c(""ENSMUST00000200810.2"", ""ENSMUST00000087629.10"", ""ENSMUST00000114233.3"")	Htra3	HtrA serine peptidase 3 [Source:MGI Symbol;Acc:MGI:1925808]	5	protein_coding
ENSMUSG00000029096.16	E019	522.3818252034796	0.0032704006029335296	0.2700060231703105	0.8737132804221269	0.9751424324008087	34.68602995577976	35.04804169407227	0.035132904280599675	chr5	35836322	35836438	117	-	383	635	569	466	559	592	693	475	622	353	509	525	c(""ENSMUST00000200810.2"", ""ENSMUST00000087629.10"", ""ENSMUST00000201028.2"", ""ENSMUST00000114233.3"")	Htra3	HtrA serine peptidase 3 [Source:MGI Symbol;Acc:MGI:1925808]	5	protein_coding
ENSMUSG00000029096.16	E020	872.9557867231281	0.002046860618469072	2.1474019434989486	0.3417413988173147	0.763977649220714	43.00090940391841	43.178786426546125	0.014999133077525428	chr5	35836439	35836806	368	-	704	1011	896	762	1076	951	1201	894	967	593	829	801	c(""ENSMUST00000200810.2"", ""ENSMUST00000087629.10"", ""ENSMUST00000114233.3"")	Htra3	HtrA serine peptidase 3 [Source:MGI Symbol;Acc:MGI:1925808]	5	protein_coding
ENSMUSG00000029096.16	E021	61.48346574465567	0.023690288716065565	5.689070502230493	0.05816129085468198	0.39091099855571454	12.147058156421139	13.727872036403113	0.36163936021756715	chr5	35836807	35836816	10	-	45	42	53	42	88	73	92	94	67	43	81	43	c(""ENSMUST00000087629.10"", ""ENSMUST00000114233.3"")	Htra3	HtrA serine peptidase 3 [Source:MGI Symbol;Acc:MGI:1925808]	5	protein_coding
ENSMUSG00000029096.16	E022	37.68934359395477	0.022831279009289714	6.987552832154336	0.03038590540498607	0.29485228963907156	9.27988126117991	11.076027523552312	0.5182594818621062	chr5	35836817	35837126	310	-	21	30	30	26	36	55	61	58	37	30	54	31	ENSMUST00000087629.10	Htra3	HtrA serine peptidase 3 [Source:MGI Symbol;Acc:MGI:1925808]	5	protein_coding
ENSMUSG00000029097.12	E001	60.8424332835198	0.005408135034847797	0.4362124282135653	0.8040400367367163	0.9579690503293957	12.876529759242516	12.749655087832608	-0.029257867927418246	chr5	35713547	35715399	1853	-	56	63	59	48	66	78	76	57	64	42	56	77	ENSMUST00000030980.12	Trmt44	tRNA methyltransferase 44 [Source:MGI Symbol;Acc:MGI:1926140]	5	protein_coding
ENSMUSG00000029097.12	E002	11.198550399010148	0.020130035878373812	0.04295863651174159	0.978749719511092	0.9962706284230612	5.613890138623162	5.497651469042623	-0.06064459738656147	chr5	35719836	35719952	117	-	13	11	12	4	14	15	15	15	8	5	17	8	ENSMUST00000030980.12	Trmt44	tRNA methyltransferase 44 [Source:MGI Symbol;Acc:MGI:1926140]	5	protein_coding
ENSMUSG00000029097.12	E003	24.504113424288587	0.043829618399905075	0.13126964129224916	0.9364727823826977	0.9882341218593679	8.22317346028322	8.065618087561703	-0.056363869473460504	chr5	35721367	35721799	433	-	39	18	25	18	30	15	25	22	32	10	32	25	ENSMUST00000030980.12	Trmt44	tRNA methyltransferase 44 [Source:MGI Symbol;Acc:MGI:1926140]	5	protein_coding
ENSMUSG00000029097.12	E004	16.199268023493843	0.01748586776401941	0.05783440359445535	0.9714968993338913	0.9947186144575035	6.702302268458141	6.539125162067393	-0.07157614694947156	chr5	35722705	35722888	184	-	25	15	10	11	20	17	17	20	15	9	18	17	ENSMUST00000030980.12	Trmt44	tRNA methyltransferase 44 [Source:MGI Symbol;Acc:MGI:1926140]	5	protein_coding
ENSMUSG00000029097.12	E005	12.944265888267198	0.014822367380973351	0.038364798208164075	0.9810004123268374	0.996685319789279	5.923100484556983	5.978570082917187	0.027035765710707427	chr5	35723766	35723872	107	-	13	15	8	7	18	16	11	17	12	8	17	15	ENSMUST00000030980.12	Trmt44	tRNA methyltransferase 44 [Source:MGI Symbol;Acc:MGI:1926140]	5	protein_coding
ENSMUSG00000029097.12	E006	10.046463339388664	0.014856054494892305	0.10650721241387373	0.9481395279200755	0.9904739664482224	5.314973174974028	5.214374043819916	-0.05536126116675533	chr5	35726105	35726176	72	-	11	10	5	7	16	13	12	10	7	8	12	12	ENSMUST00000030980.12	Trmt44	tRNA methyltransferase 44 [Source:MGI Symbol;Acc:MGI:1926140]	5	protein_coding
ENSMUSG00000029097.12	E007	11.010956542568	0.01377687418333708	0.8014409887234422	0.6698372581657762	0.9189343340532681	5.519497204906543	5.612238147640085	0.04829762734029153	chr5	35727215	35727322	108	-	9	12	6	7	15	18	17	11	8	4	13	18	ENSMUST00000030980.12	Trmt44	tRNA methyltransferase 44 [Source:MGI Symbol;Acc:MGI:1926140]	5	protein_coding
ENSMUSG00000029097.12	E008	8.577110709671233	0.0937344927920416	1.5436067719785171	0.46217882948439065	0.8343837478375075	5.245971740688262	4.569873458652069	-0.39951891852504584	chr5	35728388	35728456	69	-	6	10	11	5	15	14	15	1	4	1	10	17	ENSMUST00000030980.12	Trmt44	tRNA methyltransferase 44 [Source:MGI Symbol;Acc:MGI:1926140]	5	protein_coding
ENSMUSG00000029097.12	E009	0.43928995188842174	0.5661983749767515	0.33218586697620367	0.8469675188859733	NA	0.9444189318050888	1.3273597470256107	0.982305724946572	chr5	35729840	35730046	207	-	0	0	0	0	0	2	1	0	0	0	0	3	ENSMUST00000145930.2	Trmt44	tRNA methyltransferase 44 [Source:MGI Symbol;Acc:MGI:1926140]	5	protein_coding
ENSMUSG00000029097.12	E010	7.248661422403264	0.13980478854959785	2.031842143639949	0.3620687848459668	0.7778243790578087	4.949273113177156	4.043295589808736	-0.585097753723526	chr5	35730047	35730091	45	-	5	7	15	4	9	14	14	1	2	1	7	13	c(""ENSMUST00000145930.2"", ""ENSMUST00000030980.12"")	Trmt44	tRNA methyltransferase 44 [Source:MGI Symbol;Acc:MGI:1926140]	5	protein_coding
ENSMUSG00000029097.12	E011	10.355196882830949	0.06664750041861058	0.9674547718090025	0.6164812404821736	0.9002197466048747	5.641040448831106	5.100486566412371	-0.2918838863589124	chr5	35730092	35730235	144	-	6	9	20	7	11	17	15	3	8	4	10	19	c(""ENSMUST00000128195.3"", ""ENSMUST00000145930.2"", ""ENSMUST00000030980.12"")	Trmt44	tRNA methyltransferase 44 [Source:MGI Symbol;Acc:MGI:1926140]	5	protein_coding
ENSMUSG00000029097.12	E012	7.163252558464005	0.10970415623950441	0.26435744695248786	0.8761843863656014	0.9757206080836798	4.695637758499814	4.232305664048198	-0.3006318695258732	chr5	35730236	35730266	31	-	5	4	16	7	4	12	14	2	7	4	6	8	c(""ENSMUST00000145930.2"", ""ENSMUST00000030980.12"")	Trmt44	tRNA methyltransferase 44 [Source:MGI Symbol;Acc:MGI:1926140]	5	protein_coding
ENSMUSG00000029097.12	E013	2.512998128756122	0.09267203475875997	5.459616717328743	0.0652317895776197	NA	2.6983056771976663	2.6625822395807006	-0.0384960429181862	chr5	35730267	35731423	1157	-	0	1	3	6	3	3	5	4	3	1	3	0	ENSMUST00000145930.2	Trmt44	tRNA methyltransferase 44 [Source:MGI Symbol;Acc:MGI:1926140]	5	protein_coding
ENSMUSG00000029097.12	E014	10.277053570645514	0.012964802431876333	3.4973736045972714	0.17400229289470842	0.6051946360584337	4.927844312246165	5.657032771939825	0.3998142129732698	chr5	35731424	35731538	115	-	10	9	12	6	8	8	16	11	8	7	14	16	c(""ENSMUST00000128195.3"", ""ENSMUST00000145930.2"", ""ENSMUST00000030980.12"")	Trmt44	tRNA methyltransferase 44 [Source:MGI Symbol;Acc:MGI:1926140]	5	protein_coding
ENSMUSG00000029097.12	E015	12.21284698930812	0.05682770380306626	3.0493287992975695	0.21769410282478793	0.6578138297792769	5.2591694067889705	6.289416021037383	0.5187044761805146	chr5	35731903	35732018	116	-	10	20	2	7	10	11	18	16	7	10	16	22	c(""ENSMUST00000128195.3"", ""ENSMUST00000145930.2"", ""ENSMUST00000030980.12"")	Trmt44	tRNA methyltransferase 44 [Source:MGI Symbol;Acc:MGI:1926140]	5	protein_coding
ENSMUSG00000029097.12	E016	15.461385769575898	0.039948702023032	1.9339151986906984	0.38023811680181574	0.7890303609620806	6.068593307665722	6.930902166310972	0.3857377738670116	chr5	35732019	35732395	377	-	12	24	5	13	11	15	20	22	16	8	22	20	c(""ENSMUST00000145930.2"", ""ENSMUST00000030980.12"")	Trmt44	tRNA methyltransferase 44 [Source:MGI Symbol;Acc:MGI:1926140]	5	protein_coding
ENSMUSG00000029097.12	E017	1.2371136905419782	0.2563622417235587	1.3996349986302334	0.49667593921971676	NA	2.2054862757667877	1.504645702880282	-1.103897646791591	chr5	35732396	35732414	19	-	0	2	0	1	4	4	0	1	0	0	4	0	ENSMUST00000030980.12	Trmt44	tRNA methyltransferase 44 [Source:MGI Symbol;Acc:MGI:1926140]	5	protein_coding
ENSMUSG00000029098.18	E001	2.628297199264545	0.23213452027437578	0.024140127620768226	0.9880024872179292	NA	2.7067072358591844	2.625717623488555	-0.08774577958833718	chr5	35740384	35740394	11	+	6	1	0	4	1	3	3	5	1	0	4	3	ENSMUST00000068947.14	Acox3	acyl-Coenzyme A oxidase 3, pristanoyl [Source:MGI Symbol;Acc:MGI:1933156]	5	protein_coding
ENSMUSG00000029098.18	E002	10.886814336002615	0.04103370048527933	2.9769604982599276	0.22571542622582844	0.6660510344170889	4.9526760308569635	6.006868329388155	0.5592590757222169	chr5	35740395	35740421	27	+	11	4	3	12	14	8	26	11	7	7	17	17	c(""ENSMUST00000068947.14"", ""ENSMUST00000114237.8"")	Acox3	acyl-Coenzyme A oxidase 3, pristanoyl [Source:MGI Symbol;Acc:MGI:1933156]	5	protein_coding
ENSMUSG00000029098.18	E003	10.886814336002615	0.04103370048527933	2.9769604982599276	0.22571542622582844	0.6660510344170889	4.9526760308569635	6.006868329388155	0.5592590757222164	chr5	35740422	35740422	1	+	11	4	3	12	14	8	26	11	7	7	17	17	c(""ENSMUST00000068947.14"", ""ENSMUST00000156125.8"", ""ENSMUST00000114237.8"")	Acox3	acyl-Coenzyme A oxidase 3, pristanoyl [Source:MGI Symbol;Acc:MGI:1933156]	5	protein_coding
ENSMUSG00000029098.18	E004	19.256462188589598	0.00960022225043893	1.7776817100815947	0.4111320382867753	0.8065603356605494	6.950802520486505	7.6548938172410885	0.2805844384712737	chr5	35740423	35740435	13	+	17	13	10	18	21	24	36	17	17	13	24	30	c(""ENSMUST00000068947.14"", ""ENSMUST00000156125.8"", ""ENSMUST00000202266.4"", ""ENSMUST00000114237.8"")	Acox3	acyl-Coenzyme A oxidase 3, pristanoyl [Source:MGI Symbol;Acc:MGI:1933156]	5	protein_coding
ENSMUSG00000029098.18	E005	25.868032529070376	0.006170380328830625	0.7471918528801496	0.6882549612813212	0.9253050065545447	8.265763671152598	8.626218470231791	0.12444963604621684	chr5	35740436	35740445	10	+	22	18	18	29	30	29	41	25	26	15	30	37	c(""ENSMUST00000127641.2"", ""ENSMUST00000156125.8"", ""ENSMUST00000202266.4"", ""ENSMUST00000068947.14"", ""ENSMUST00000114237.8"")	Acox3	acyl-Coenzyme A oxidase 3, pristanoyl [Source:MGI Symbol;Acc:MGI:1933156]	5	protein_coding
ENSMUSG00000029098.18	E006	49.92342810716814	0.003084412109144782	0.7324441943662237	0.693348793294122	0.9269849650782231	11.570417226247073	11.776578029610192	0.05197631594341168	chr5	35740446	35740478	33	+	39	40	34	59	69	48	75	49	47	38	55	63	c(""ENSMUST00000068563.12"", ""ENSMUST00000127641.2"", ""ENSMUST00000156125.8"", ""ENSMUST00000202266.4"", ""ENSMUST00000068947.14"", ""ENSMUST00000114237.8"")	Acox3	acyl-Coenzyme A oxidase 3, pristanoyl [Source:MGI Symbol;Acc:MGI:1933156]	5	protein_coding
ENSMUSG00000029098.18	E007	17.82662027774576	0.009401404069709815	2.730086029907426	0.2553696910363812	0.6948272658261946	6.813455240615582	7.261555239996284	0.1851203536225885	chr5	35740479	35740663	185	+	9	14	14	24	24	14	33	18	21	15	22	14	c(""ENSMUST00000068563.12"", ""ENSMUST00000114237.8"")	Acox3	acyl-Coenzyme A oxidase 3, pristanoyl [Source:MGI Symbol;Acc:MGI:1933156]	5	protein_coding
ENSMUSG00000029098.18	E008	4.746219202723312	0.1758043526119389	0.925962455585335	0.6294044477080523	NA	3.7202283491840404	3.537692451954598	-0.14544611261815232	chr5	35740664	35740866	203	+	0	5	12	7	5	0	6	5	2	3	5	8	ENSMUST00000068563.12	Acox3	acyl-Coenzyme A oxidase 3, pristanoyl [Source:MGI Symbol;Acc:MGI:1933156]	5	protein_coding
ENSMUSG00000029098.18	E009	3.823746207345013	0.2790593860640473	1.8456837624563605	0.3973881050566646	NA	3.1015327478209684	3.372644910735829	0.24217049880242625	chr5	35740867	35740940	74	+	0	1	11	6	2	0	5	3	1	6	4	7	c(""ENSMUST00000068563.12"", ""ENSMUST00000114238.5"")	Acox3	acyl-Coenzyme A oxidase 3, pristanoyl [Source:MGI Symbol;Acc:MGI:1933156]	5	protein_coding
ENSMUSG00000029098.18	E010	2.731134214493017	0.07647606425399167	1.7003378928703228	0.42734272781912597	NA	2.9187195208332923	2.55202041475151	-0.3878170291480274	chr5	35740941	35741219	279	+	1	7	3	1	2	4	3	3	1	3	4	1	ENSMUST00000114238.5	Acox3	acyl-Coenzyme A oxidase 3, pristanoyl [Source:MGI Symbol;Acc:MGI:1933156]	5	protein_coding
ENSMUSG00000029098.18	E011	83.46394820304202	0.0018417213185296316	0.16877769500067075	0.9190738070505495	0.9845612378630985	15.152288731750673	14.841737904073668	-0.06171503098772568	chr5	35741220	35741315	96	+	57	69	65	105	113	94	116	68	72	77	95	97	c(""ENSMUST00000068563.12"", ""ENSMUST00000114238.5"", ""ENSMUST00000127641.2"", ""ENSMUST00000156125.8"", ""ENSMUST00000202266.4"", ""ENSMUST00000068947.14"", ""ENSMUST00000114237.8"")	Acox3	acyl-Coenzyme A oxidase 3, pristanoyl [Source:MGI Symbol;Acc:MGI:1933156]	5	protein_coding
ENSMUSG00000029098.18	E012	45.07971970853623	0.00521959907839271	0.436968514637357	0.8037361323068584	0.9578915167802781	11.019625703765357	11.255735334198803	0.06228219403830604	chr5	35741316	35741319	4	+	31	39	33	48	59	52	78	31	33	39	51	67	c(""ENSMUST00000068563.12"", ""ENSMUST00000127641.2"", ""ENSMUST00000202266.4"", ""ENSMUST00000068947.14"", ""ENSMUST00000114237.8"")	Acox3	acyl-Coenzyme A oxidase 3, pristanoyl [Source:MGI Symbol;Acc:MGI:1933156]	5	protein_coding
ENSMUSG00000029098.18	E013	3.3767833419081197	0.11633280989348975	0.2024696088735709	0.9037208103155612	NA	2.9935796414832936	3.102217883932667	0.10299722065970829	chr5	35741320	35744763	3444	+	1	4	4	3	2	5	3	2	5	4	0	8	ENSMUST00000127641.2	Acox3	acyl-Coenzyme A oxidase 3, pristanoyl [Source:MGI Symbol;Acc:MGI:1933156]	5	protein_coding
ENSMUSG00000029098.18	E014	128.37577781113936	0.0014831163396661297	0.41151265873088505	0.8140314076678282	0.9605844882364677	18.440444961333625	18.45939773204495	0.003110971296218068	chr5	35745503	35745657	155	+	87	109	113	138	166	144	186	118	131	103	143	146	c(""ENSMUST00000068563.12"", ""ENSMUST00000114238.5"", ""ENSMUST00000156125.8"", ""ENSMUST00000202266.4"", ""ENSMUST00000068947.14"", ""ENSMUST00000114237.8"")	Acox3	acyl-Coenzyme A oxidase 3, pristanoyl [Source:MGI Symbol;Acc:MGI:1933156]	5	protein_coding
ENSMUSG00000029098.18	E015	109.82910550207748	0.0014856051336697175	2.852909253269445	0.24015886751912716	0.6807639401750091	16.83272038133525	17.460160553638616	0.11012384503377426	chr5	35745963	35746068	106	+	76	92	94	119	138	106	195	118	99	88	115	123	c(""ENSMUST00000068563.12"", ""ENSMUST00000114238.5"", ""ENSMUST00000156125.8"", ""ENSMUST00000202266.4"", ""ENSMUST00000068947.14"", ""ENSMUST00000114237.8"")	Acox3	acyl-Coenzyme A oxidase 3, pristanoyl [Source:MGI Symbol;Acc:MGI:1933156]	5	protein_coding
ENSMUSG00000029098.18	E016	106.31703225856563	0.0017268715507154874	7.257212637988346	0.026553165275231556	0.2778036734128683	16.37406514265126	17.39656141202704	0.18204593298032368	chr5	35746069	35746196	128	+	68	85	92	120	123	102	193	125	105	73	106	131	c(""ENSMUST00000068563.12"", ""ENSMUST00000114238.5"", ""ENSMUST00000202266.4"", ""ENSMUST00000068947.14"", ""ENSMUST00000114237.8"")	Acox3	acyl-Coenzyme A oxidase 3, pristanoyl [Source:MGI Symbol;Acc:MGI:1933156]	5	protein_coding
ENSMUSG00000029098.18	E017	78.5177827829489	0.010715225609575468	2.429731196263475	0.29674989535428303	0.7302141219879449	14.29953605763096	14.825079430735158	0.10737093597626224	chr5	35746520	35746594	75	+	53	55	72	110	83	71	136	96	72	50	69	106	c(""ENSMUST00000068563.12"", ""ENSMUST00000114238.5"", ""ENSMUST00000202266.4"", ""ENSMUST00000068947.14"", ""ENSMUST00000114237.8"")	Acox3	acyl-Coenzyme A oxidase 3, pristanoyl [Source:MGI Symbol;Acc:MGI:1933156]	5	protein_coding
ENSMUSG00000029098.18	E018	96.43196477274171	0.006446290821866522	1.5212639973028672	0.4673709558372444	0.8372504034349384	16.019107196950273	16.161020537488568	0.026410908761749674	chr5	35747038	35747127	90	+	65	74	101	124	100	98	162	121	82	64	92	110	c(""ENSMUST00000068563.12"", ""ENSMUST00000114238.5"", ""ENSMUST00000202266.4"", ""ENSMUST00000068947.14"", ""ENSMUST00000114237.8"")	Acox3	acyl-Coenzyme A oxidase 3, pristanoyl [Source:MGI Symbol;Acc:MGI:1933156]	5	protein_coding
ENSMUSG00000029098.18	E019	106.85904545829919	0.004526162439517466	1.2854387447531508	0.5258604674847245	0.8636736039818333	16.98045709015436	16.862792665059146	-0.02090161604377716	chr5	35749420	35749563	144	+	73	78	103	132	133	118	163	127	81	71	110	135	c(""ENSMUST00000068563.12"", ""ENSMUST00000114238.5"", ""ENSMUST00000202266.4"", ""ENSMUST00000068947.14"", ""ENSMUST00000114237.8"")	Acox3	acyl-Coenzyme A oxidase 3, pristanoyl [Source:MGI Symbol;Acc:MGI:1933156]	5	protein_coding
ENSMUSG00000029098.18	E020	98.40620713241694	0.002084777063528343	1.9030397774553762	0.38615366660401546	0.7925584640643838	16.228438850134097	16.287765070149902	0.010935077705459761	chr5	35751654	35751742	89	+	65	74	83	119	126	113	142	117	77	76	115	110	c(""ENSMUST00000068563.12"", ""ENSMUST00000114238.5"", ""ENSMUST00000202266.4"", ""ENSMUST00000068947.14"", ""ENSMUST00000114237.8"")	Acox3	acyl-Coenzyme A oxidase 3, pristanoyl [Source:MGI Symbol;Acc:MGI:1933156]	5	protein_coding
ENSMUSG00000029098.18	E021	92.04459537700195	0.002923710871032778	0.5404827601888371	0.7631952519595487	0.9469689721492524	15.54646501813771	15.876430350549953	0.06278440561448484	chr5	35755659	35755755	97	+	70	65	75	107	112	101	133	102	63	79	97	130	c(""ENSMUST00000068563.12"", ""ENSMUST00000114238.5"", ""ENSMUST00000202266.4"", ""ENSMUST00000068947.14"", ""ENSMUST00000114237.8"")	Acox3	acyl-Coenzyme A oxidase 3, pristanoyl [Source:MGI Symbol;Acc:MGI:1933156]	5	protein_coding
ENSMUSG00000029098.18	E022	142.23503547904306	0.004159428582548779	3.6419603849597877	0.16186701232117282	0.5891584527275373	19.037468395707393	19.743464703643255	0.11081375924271608	chr5	35757036	35757218	183	+	91	99	124	137	175	187	214	160	135	110	149	186	c(""ENSMUST00000068563.12"", ""ENSMUST00000114238.5"", ""ENSMUST00000202266.4"", ""ENSMUST00000068947.14"", ""ENSMUST00000114237.8"")	Acox3	acyl-Coenzyme A oxidase 3, pristanoyl [Source:MGI Symbol;Acc:MGI:1933156]	5	protein_coding
ENSMUSG00000029098.18	E023	143.47119866934656	0.0018462112426876774	5.39591067309172	0.06734306597267785	0.4151757790404998	19.373309633604833	19.569418088074585	0.03066364351967099	chr5	35758847	35758969	123	+	86	110	126	166	180	173	204	170	136	111	153	161	c(""ENSMUST00000068563.12"", ""ENSMUST00000114238.5"", ""ENSMUST00000202266.4"", ""ENSMUST00000068947.14"", ""ENSMUST00000114237.8"")	Acox3	acyl-Coenzyme A oxidase 3, pristanoyl [Source:MGI Symbol;Acc:MGI:1933156]	5	protein_coding
ENSMUSG00000029098.18	E024	121.41690487442355	0.006664637403916617	3.4094108873578364	0.1818259362670854	0.6151028024854295	17.74138979332264	18.259712600720007	0.08701256792246959	chr5	35760265	35760385	121	+	66	110	88	117	162	161	186	143	107	92	154	128	c(""ENSMUST00000068563.12"", ""ENSMUST00000114238.5"", ""ENSMUST00000202266.4"", ""ENSMUST00000068947.14"", ""ENSMUST00000114237.8"")	Acox3	acyl-Coenzyme A oxidase 3, pristanoyl [Source:MGI Symbol;Acc:MGI:1933156]	5	protein_coding
ENSMUSG00000029098.18	E025	144.9397280340681	0.006908481970930633	0.4864174309813052	0.7841078412388454	0.9529019680671239	19.362745427600984	19.72626292918521	0.05665024565621124	chr5	35761958	35762080	123	+	79	153	103	151	179	178	196	159	121	116	176	181	c(""ENSMUST00000068563.12"", ""ENSMUST00000114238.5"", ""ENSMUST00000202266.4"", ""ENSMUST00000201106.3"", ""ENSMUST00000068947.14"", ""ENSMUST00000114237.8"")	Acox3	acyl-Coenzyme A oxidase 3, pristanoyl [Source:MGI Symbol;Acc:MGI:1933156]	5	protein_coding
ENSMUSG00000029098.18	E026	119.10043057691114	0.009872431988071384	0.5079349630275942	0.7757170267797714	0.9503296411091873	17.592697814718676	17.987126417862157	0.06692660961365782	chr5	35762551	35762664	114	+	67	128	88	108	148	151	151	130	97	99	159	143	c(""ENSMUST00000068563.12"", ""ENSMUST00000114238.5"", ""ENSMUST00000202266.4"", ""ENSMUST00000201106.3"", ""ENSMUST00000068947.14"", ""ENSMUST00000114237.8"")	Acox3	acyl-Coenzyme A oxidase 3, pristanoyl [Source:MGI Symbol;Acc:MGI:1933156]	5	protein_coding
ENSMUSG00000029098.18	E027	17.737678093236248	0.016360233916640488	1.7202348900501931	0.42311238695466474	0.8130195837264929	7.1715677493458685	6.751032593780749	-0.17560137176755664	chr5	35764303	35764425	123	+	22	11	23	14	20	19	23	15	17	9	23	19	ENSMUST00000154796.2	Acox3	acyl-Coenzyme A oxidase 3, pristanoyl [Source:MGI Symbol;Acc:MGI:1933156]	5	protein_coding
ENSMUSG00000029098.18	E028	121.64464141302658	0.0015351770307815646	0.23909984329358736	0.8873197102521877	0.9782158602893967	17.97282552769724	18.00192369666253	0.004887743824239621	chr5	35764426	35764541	116	+	81	108	109	133	149	137	176	126	92	92	144	155	c(""ENSMUST00000068563.12"", ""ENSMUST00000114238.5"", ""ENSMUST00000154796.2"", ""ENSMUST00000202266.4"", ""ENSMUST00000201106.3"", ""ENSMUST00000068947.14"", ""ENSMUST00000114237.8"")	Acox3	acyl-Coenzyme A oxidase 3, pristanoyl [Source:MGI Symbol;Acc:MGI:1933156]	5	protein_coding
ENSMUSG00000029098.18	E029	113.66134788645502	0.0016600049567452293	0.28169695410142026	0.8686209177300184	0.9737827343316449	17.603876123530114	17.256485102792638	-0.06005611252663279	chr5	35765602	35765678	77	+	81	88	109	124	154	131	174	98	92	96	128	131	c(""ENSMUST00000068563.12"", ""ENSMUST00000114238.5"", ""ENSMUST00000154796.2"", ""ENSMUST00000202266.4"", ""ENSMUST00000201106.3"", ""ENSMUST00000068947.14"", ""ENSMUST00000114237.8"")	Acox3	acyl-Coenzyme A oxidase 3, pristanoyl [Source:MGI Symbol;Acc:MGI:1933156]	5	protein_coding
ENSMUSG00000029098.18	E030	112.09217886587714	0.005475066305808726	1.0367767195240276	0.5954794737217177	0.8923781302592976	17.675094936747243	16.91046703796077	-0.1331658757553198	chr5	35765679	35765776	98	+	83	81	118	134	166	111	169	90	93	97	124	117	c(""ENSMUST00000068563.12"", ""ENSMUST00000114238.5"", ""ENSMUST00000154796.2"", ""ENSMUST00000202266.4"", ""ENSMUST00000068947.14"", ""ENSMUST00000114237.8"")	Acox3	acyl-Coenzyme A oxidase 3, pristanoyl [Source:MGI Symbol;Acc:MGI:1933156]	5	protein_coding
ENSMUSG00000029098.18	E031	114.60992968660513	0.008604831288137637	0.8234687782757533	0.662500219939359	0.9164050398765138	17.670813719566425	17.247175718065165	-0.07312792168097193	chr5	35766364	35766431	68	+	83	95	120	138	157	97	183	83	98	110	115	131	c(""ENSMUST00000068563.12"", ""ENSMUST00000114238.5"", ""ENSMUST00000154796.2"", ""ENSMUST00000202266.4"", ""ENSMUST00000068947.14"", ""ENSMUST00000114237.8"")	Acox3	acyl-Coenzyme A oxidase 3, pristanoyl [Source:MGI Symbol;Acc:MGI:1933156]	5	protein_coding
ENSMUSG00000029098.18	E032	124.09894423989441	0.005290200712902935	0.9912746865651911	0.6091825251528004	0.8973751845938573	18.138493544824897	18.137481640053323	-1.6868892081411957e-4	chr5	35767080	35767166	87	+	87	103	124	148	160	107	203	100	97	117	134	149	c(""ENSMUST00000068563.12"", ""ENSMUST00000114238.5"", ""ENSMUST00000154796.2"", ""ENSMUST00000202266.4"", ""ENSMUST00000068947.14"", ""ENSMUST00000114237.8"")	Acox3	acyl-Coenzyme A oxidase 3, pristanoyl [Source:MGI Symbol;Acc:MGI:1933156]	5	protein_coding
ENSMUSG00000029098.18	E033	24.291481146465646	0.020533324381715595	3.2929976028465546	0.19272349197392832	0.628260686506337	8.1552338099429	8.085248541540693	-0.02510895554899495	chr5	35767167	35767263	97	+	32	20	23	23	29	13	40	15	21	21	31	25	ENSMUST00000154796.2	Acox3	acyl-Coenzyme A oxidase 3, pristanoyl [Source:MGI Symbol;Acc:MGI:1933156]	5	protein_coding
ENSMUSG00000029098.18	E034	97.09901068904244	0.010718382044050397	3.4922152696768194	0.17445165318516742	0.6057849013724953	16.2383273555443	15.918418397063462	-0.059578625194266266	chr5	35767443	35768423	981	+	105	97	83	80	113	95	147	67	97	75	119	104	ENSMUST00000201659.2	Acox3	acyl-Coenzyme A oxidase 3, pristanoyl [Source:MGI Symbol;Acc:MGI:1933156]	5	protein_coding
ENSMUSG00000029098.18	E035	52.78015777734147	0.014634579703107265	1.4179931060041326	0.49213778395748664	0.8489230963027968	12.30624704970134	11.648271015875181	-0.1618806671131443	chr5	35768424	35768831	408	+	48	48	36	49	94	54	67	39	38	58	46	70	c(""ENSMUST00000068563.12"", ""ENSMUST00000201659.2"")	Acox3	acyl-Coenzyme A oxidase 3, pristanoyl [Source:MGI Symbol;Acc:MGI:1933156]	5	protein_coding
ENSMUSG00000029098.18	E036	52.52321403805155	0.014060240442581874	2.499481752148114	0.2865790467274971	0.7221117298475969	12.53548180617635	11.33991715617664	-0.2952466448580635	chr5	35768832	35769213	382	+	40	55	40	59	95	53	60	41	39	62	44	54	c(""ENSMUST00000068563.12"", ""ENSMUST00000201659.2"", ""ENSMUST00000114238.5"")	Acox3	acyl-Coenzyme A oxidase 3, pristanoyl [Source:MGI Symbol;Acc:MGI:1933156]	5	protein_coding
ENSMUSG00000029098.18	E037	18.55667781406831	0.04204817325283035	1.0625276565064041	0.5878615439678629	0.8895474735936534	7.308463795877799	6.9166357976155695	-0.16017641666249727	chr5	35769214	35769220	7	+	16	22	11	17	31	17	17	15	15	27	24	11	c(""ENSMUST00000068563.12"", ""ENSMUST00000201659.2"")	Acox3	acyl-Coenzyme A oxidase 3, pristanoyl [Source:MGI Symbol;Acc:MGI:1933156]	5	protein_coding
ENSMUSG00000029098.18	E038	18.31370335277045	0.035144063944303784	1.570637108125112	0.45597442614192535	0.831079834287287	7.4413900897599206	6.68092906687265	-0.3133224224089357	chr5	35769221	35769231	11	+	15	24	11	22	30	16	15	16	14	22	24	11	ENSMUST00000201659.2	Acox3	acyl-Coenzyme A oxidase 3, pristanoyl [Source:MGI Symbol;Acc:MGI:1933156]	5	protein_coding
ENSMUSG00000029098.18	E039	339.08658460561276	0.0011004567708590076	4.253419121138762	0.11922896480131193	0.5250643953890849	29.10566268935831	28.639748877097205	-0.05213595979545005	chr5	35769359	35769951	593	+	265	325	275	350	445	367	461	312	274	309	352	423	c(""ENSMUST00000068947.14"", ""ENSMUST00000114237.8"")	Acox3	acyl-Coenzyme A oxidase 3, pristanoyl [Source:MGI Symbol;Acc:MGI:1933156]	5	protein_coding
ENSMUSG00000029098.18	E040	516.4089735585411	0.002814781807037063	3.7295716393796283	0.15492938915623328	0.5797083313334171	35.26569955888941	34.12165036959716	-0.11143374889342539	chr5	35769952	35771145	1194	+	415	514	444	573	598	592	684	481	466	460	504	576	ENSMUST00000068947.14	Acox3	acyl-Coenzyme A oxidase 3, pristanoyl [Source:MGI Symbol;Acc:MGI:1933156]	5	protein_coding
ENSMUSG00000029098.18	E041	7.464637615250184	0.07311429318869388	3.6720845203055603	0.15944722963983818	0.5860658041267759	4.934416466338263	4.026311018098937	-0.5885674600452968	chr5	35771346	35772696	1351	+	5	11	9	14	6	6	7	4	3	13	3	7	ENSMUST00000202266.4	Acox3	acyl-Coenzyme A oxidase 3, pristanoyl [Source:MGI Symbol;Acc:MGI:1933156]	5	protein_coding
ENSMUSG00000029101.17	E001	2.6576577087595297	0.20638371628755303	9.02159356326601	0.010989700295066946	NA	1.537101855977383	3.525628659783905	2.397471388143241	chr5	35106789	35106791	3	+	0	0	1	0	4	0	11	3	3	5	7	1	ENSMUST00000030984.14	Rgs12	regulator of G-protein signaling 12 [Source:MGI Symbol;Acc:MGI:1918979]	5	protein_coding
ENSMUSG00000029101.17	E002	21.486858365447333	0.02058472995064493	2.437877040219405	0.29554371419183245	0.7293301917491538	7.494815768837924	7.9796228740635655	0.18244427343244674	chr5	35106792	35106868	77	+	9	21	9	27	24	28	45	27	19	19	25	18	c(""ENSMUST00000030984.14"", ""ENSMUST00000128161.8"")	Rgs12	regulator of G-protein signaling 12 [Source:MGI Symbol;Acc:MGI:1918979]	5	protein_coding
ENSMUSG00000029101.17	E003	372.4337371580089	0.003220386267994628	0.6357669266542416	0.7276875857636395	0.9372919299708496	29.997565962158745	30.37654204467148	0.04095432543919486	chr5	35122117	35124099	1983	+	266	262	314	325	513	460	682	373	360	317	383	398	c(""ENSMUST00000030984.14"", ""ENSMUST00000087684.11"", ""ENSMUST00000128161.8"")	Rgs12	regulator of G-protein signaling 12 [Source:MGI Symbol;Acc:MGI:1918979]	5	protein_coding
ENSMUSG00000029101.17	E004	1.940625822611664	0.09833477374138998	1.0730480419524895	0.5847773976655231	NA	2.508241844942006	2.0679627753240624	-0.5573599687727544	chr5	35131161	35131433	273	+	1	4	3	1	3	1	1	4	3	2	0	0	ENSMUST00000202915.2	Rgs12	regulator of G-protein signaling 12 [Source:MGI Symbol;Acc:MGI:1918979]	5	protein_coding
ENSMUSG00000029101.17	E005	0.057875841534352795	2.2881239074861117	0.030737633595407488	0.9847486807642171	NA	0.03392084557633268	0.6235670079781812	8.400683388225868	chr5	35132336	35132405	70	+	0	0	0	0	0	0	1	0	0	0	0	0	ENSMUST00000153972.8	Rgs12	regulator of G-protein signaling 12 [Source:MGI Symbol;Acc:MGI:1918979]	5	protein_coding
ENSMUSG00000029101.17	E006	47.69471105935103	0.004660643454449464	0.900497596043806	0.6374695307320402	0.9077694880543601	11.323614833640079	11.51172351535969	0.0484465773649303	chr5	35132561	35132625	65	+	34	39	36	44	50	68	77	57	59	43	40	43	c(""ENSMUST00000030984.14"", ""ENSMUST00000087684.11"", ""ENSMUST00000153972.8"", ""ENSMUST00000202915.2"", ""ENSMUST00000128161.8"")	Rgs12	regulator of G-protein signaling 12 [Source:MGI Symbol;Acc:MGI:1918979]	5	protein_coding
ENSMUSG00000029101.17	E007	47.058133416056826	0.003622036580045566	3.830606605823732	0.14729715015579703	0.5689954363975024	10.842831715378964	11.806480469885287	0.25028889264462695	chr5	35132626	35132677	52	+	28	39	34	42	48	57	83	59	63	44	42	45	c(""ENSMUST00000030984.14"", ""ENSMUST00000087684.11"", ""ENSMUST00000153972.8"", ""ENSMUST00000128161.8"")	Rgs12	regulator of G-protein signaling 12 [Source:MGI Symbol;Acc:MGI:1918979]	5	protein_coding
ENSMUSG00000029101.17	E008	0.6934214118387179	0.46849964656213017	0.08616006449489078	0.9578347293333365	NA	1.4030344055824315	1.3153511141498626	-0.18625543705270908	chr5	35146472	35146556	85	+	0	2	0	2	0	0	0	1	2	0	1	0	ENSMUST00000156339.8	Rgs12	regulator of G-protein signaling 12 [Source:MGI Symbol;Acc:MGI:1918979]	5	protein_coding
ENSMUSG00000029101.17	E009	0.970297452374088	0.1594757846430645	6.640886331109982	0.03613681361390378	NA	0.6929588771051556	2.1671829458540657	3.290853286889437	chr5	35146728	35146892	165	+	0	0	0	0	1	0	2	1	4	2	1	1	ENSMUST00000114284.8	Rgs12	regulator of G-protein signaling 12 [Source:MGI Symbol;Acc:MGI:1918979]	5	protein_coding
ENSMUSG00000029101.17	E010	2.8489196786447017	0.2896657214491773	5.150375550126483	0.07613952435220608	NA	2.0478360433466065	3.4437317617915397	1.5013714141256045	chr5	35146893	35147212	320	+	1	0	0	1	7	0	11	0	7	2	5	4	c(""ENSMUST00000114285.8"", ""ENSMUST00000114284.8"")	Rgs12	regulator of G-protein signaling 12 [Source:MGI Symbol;Acc:MGI:1918979]	5	protein_coding
ENSMUSG00000029101.17	E011	0	NA	NA	NA	NA	NA	NA	NA	chr5	35156401	35156421	21	+	0	0	0	0	0	0	0	0	0	0	0	0	ENSMUST00000114281.8	Rgs12	regulator of G-protein signaling 12 [Source:MGI Symbol;Acc:MGI:1918979]	5	protein_coding
ENSMUSG00000029101.17	E012	0	NA	NA	NA	NA	NA	NA	NA	chr5	35156422	35156527	106	+	0	0	0	0	0	0	0	0	0	0	0	0	c(""ENSMUST00000114281.8"", ""ENSMUST00000114280.8"")	Rgs12	regulator of G-protein signaling 12 [Source:MGI Symbol;Acc:MGI:1918979]	5	protein_coding
ENSMUSG00000029101.17	E013	0.8556846504982651	0.41443448250768933	1.124780425604655	0.5698453830245191	NA	1.863642810888578	1.1203147803515066	-1.4689131000808213	chr5	35156528	35156551	24	+	2	0	0	4	1	0	1	1	0	0	0	1	c(""ENSMUST00000114281.8"", ""ENSMUST00000114280.8"", ""ENSMUST00000114283.8"")	Rgs12	regulator of G-protein signaling 12 [Source:MGI Symbol;Acc:MGI:1918979]	5	protein_coding
ENSMUSG00000029101.17	E014	47.53473554918362	0.0032395228132820614	2.4069950942077867	0.3001426110523948	0.7323560454372057	11.033842295333002	11.755315001230912	0.18623159445831128	chr5	35156552	35156573	22	+	30	40	34	43	57	53	81	57	62	40	48	45	c(""ENSMUST00000030984.14"", ""ENSMUST00000087684.11"", ""ENSMUST00000156339.8"", ""ENSMUST00000114284.8"", ""ENSMUST00000153972.8"", ""ENSMUST00000128161.8"", ""ENSMUST00000114281.8"", ""ENSMUST00000114285.8"", ""ENSMUST00000114280.8"", ""ENSMUST00000114283.8"")	Rgs12	regulator of G-protein signaling 12 [Source:MGI Symbol;Acc:MGI:1918979]	5	protein_coding
ENSMUSG00000029101.17	E015	1.4803645251106707	0.1406614783761182	0.9248665430509959	0.6297494283282727	NA	2.1900111100956536	1.8485988084499638	-0.4893046181205223	chr5	35171664	35171878	215	+	2	2	0	0	3	3	1	1	4	1	0	1	ENSMUST00000225237.2	Rgs12	regulator of G-protein signaling 12 [Source:MGI Symbol;Acc:MGI:1918979]	5	protein_coding
ENSMUSG00000029101.17	E016	82.27499229760109	0.0026252536406671315	0.27780898577475455	0.8703111453936391	0.9743216155064093	14.83687837116976	14.976414914243009	0.0278865058547888	chr5	35176687	35176836	150	+	60	66	73	80	90	102	135	92	83	60	86	92	c(""ENSMUST00000030984.14"", ""ENSMUST00000087684.11"", ""ENSMUST00000156339.8"", ""ENSMUST00000114284.8"", ""ENSMUST00000153972.8"", ""ENSMUST00000128161.8"", ""ENSMUST00000225237.2"", ""ENSMUST00000114281.8"", ""ENSMUST00000114285.8"", ""ENSMUST00000114280.8"", ""ENSMUST00000114283.8"")	Rgs12	regulator of G-protein signaling 12 [Source:MGI Symbol;Acc:MGI:1918979]	5	protein_coding
ENSMUSG00000029101.17	E017	45.88840414776539	0.02176078834293062	0.8575272092170394	0.6513138785831553	0.9124997613948357	11.445941973709793	10.9672198103777	-0.12554520010139747	chr5	35176837	35176849	13	+	38	34	45	58	42	58	77	49	30	30	45	61	c(""ENSMUST00000030984.14"", ""ENSMUST00000087684.11"", ""ENSMUST00000156339.8"", ""ENSMUST00000114284.8"", ""ENSMUST00000153972.8"", ""ENSMUST00000128161.8"", ""ENSMUST00000114281.8"", ""ENSMUST00000114285.8"", ""ENSMUST00000114280.8"", ""ENSMUST00000114283.8"")	Rgs12	regulator of G-protein signaling 12 [Source:MGI Symbol;Acc:MGI:1918979]	5	protein_coding
ENSMUSG00000029101.17	E018	45.94172738235404	0.014349861282494577	0.7927218625330283	0.6727638306097309	0.9199862772627222	11.426381971916925	11.017374117682863	-0.10711727806087357	chr5	35176850	35176856	7	+	38	33	44	54	49	57	77	49	31	30	47	60	c(""ENSMUST00000030984.14"", ""ENSMUST00000087684.11"", ""ENSMUST00000156339.8"", ""ENSMUST00000114284.8"", ""ENSMUST00000128161.8"", ""ENSMUST00000114281.8"", ""ENSMUST00000114285.8"", ""ENSMUST00000114280.8"", ""ENSMUST00000114283.8"")	Rgs12	regulator of G-protein signaling 12 [Source:MGI Symbol;Acc:MGI:1918979]	5	protein_coding
ENSMUSG00000029101.17	E019	5.773873438367161	0.07153669445479151	0.3862752150340327	0.8243685270275889	0.9632667862889354	4.0198063854146255	3.935323589711544	-0.06143004231385074	chr5	35176857	35177438	582	+	6	5	6	9	4	3	13	3	6	7	6	2	ENSMUST00000128161.8	Rgs12	regulator of G-protein signaling 12 [Source:MGI Symbol;Acc:MGI:1918979]	5	protein_coding
ENSMUSG00000029101.17	E020	2.5447602556267426	0.14082163246426782	2.1302562765540927	0.3446836847638549	NA	2.5039968974040647	2.772815493037797	0.29453864169874944	chr5	35177457	35177657	201	+	1	2	5	0	2	3	3	0	5	2	6	2	ENSMUST00000141562.2	Rgs12	regulator of G-protein signaling 12 [Source:MGI Symbol;Acc:MGI:1918979]	5	protein_coding
ENSMUSG00000029101.17	E021	72.77618014544211	0.015100342191015319	0.9261366305059369	0.6293496368599026	0.9047955987194911	14.452210121537533	13.65092422748694	-0.1693339906704372	chr5	35177658	35177750	93	+	47	58	77	95	75	94	111	83	65	45	63	88	c(""ENSMUST00000030984.14"", ""ENSMUST00000087684.11"", ""ENSMUST00000156339.8"", ""ENSMUST00000114284.8"", ""ENSMUST00000141562.2"", ""ENSMUST00000114281.8"", ""ENSMUST00000114285.8"", ""ENSMUST00000114280.8"", ""ENSMUST00000114283.8"")	Rgs12	regulator of G-protein signaling 12 [Source:MGI Symbol;Acc:MGI:1918979]	5	protein_coding
ENSMUSG00000029101.17	E022	100.44988219021738	0.009727360869376887	1.787237927395239	0.4091722904081639	0.8055981337758253	16.922431767717498	15.922756240300444	-0.18260650753233953	chr5	35178460	35178603	144	+	71	75	103	127	117	126	157	115	90	67	92	104	c(""ENSMUST00000030984.14"", ""ENSMUST00000087684.11"", ""ENSMUST00000156339.8"", ""ENSMUST00000114284.8"", ""ENSMUST00000141562.2"", ""ENSMUST00000114281.8"", ""ENSMUST00000114285.8"", ""ENSMUST00000114280.8"", ""ENSMUST00000114283.8"")	Rgs12	regulator of G-protein signaling 12 [Source:MGI Symbol;Acc:MGI:1918979]	5	protein_coding
ENSMUSG00000029101.17	E023	79.06122324666654	0.007716205516885175	5.313522974313571	0.07017511716269223	0.422514386379618	14.827651495188078	14.47864139744668	-0.07088462448934951	chr5	35179936	35180006	71	+	54	64	60	104	98	91	147	98	84	55	68	63	c(""ENSMUST00000030984.14"", ""ENSMUST00000087684.11"", ""ENSMUST00000156339.8"", ""ENSMUST00000114284.8"", ""ENSMUST00000141562.2"", ""ENSMUST00000114281.8"", ""ENSMUST00000114285.8"", ""ENSMUST00000114280.8"", ""ENSMUST00000114283.8"")	Rgs12	regulator of G-protein signaling 12 [Source:MGI Symbol;Acc:MGI:1918979]	5	protein_coding
ENSMUSG00000029101.17	E024	90.52842562856324	0.005899007492939976	3.002373654235214	0.22286550030741356	0.6634267312095624	15.766606812852771	15.500320220936388	-0.05090259363680705	chr5	35180007	35180099	93	+	67	78	70	107	116	96	162	118	92	60	71	89	c(""ENSMUST00000030984.14"", ""ENSMUST00000087684.11"", ""ENSMUST00000156339.8"", ""ENSMUST00000114284.8"", ""ENSMUST00000114281.8"", ""ENSMUST00000114285.8"", ""ENSMUST00000114280.8"", ""ENSMUST00000114283.8"")	Rgs12	regulator of G-protein signaling 12 [Source:MGI Symbol;Acc:MGI:1918979]	5	protein_coding
ENSMUSG00000029101.17	E025	64.95627907161374	0.02227942141983054	0.7294343837700694	0.6943930030879193	0.9272451966690819	13.173954143375028	13.380610064129726	0.046069426433437144	chr5	35180100	35180115	16	+	46	68	34	79	87	54	116	87	65	43	54	74	c(""ENSMUST00000030984.14"", ""ENSMUST00000087684.11"", ""ENSMUST00000156339.8"", ""ENSMUST00000114284.8"", ""ENSMUST00000201936.3"", ""ENSMUST00000114281.8"", ""ENSMUST00000114285.8"", ""ENSMUST00000114280.8"", ""ENSMUST00000114283.8"")	Rgs12	regulator of G-protein signaling 12 [Source:MGI Symbol;Acc:MGI:1918979]	5	protein_coding
ENSMUSG00000029101.17	E026	11.366081615226738	0.013920685671931306	0.2968958871327061	0.8620448809846508	0.9723718257717343	5.574851629399845	5.702409658069854	0.06558152277862206	chr5	35180175	35180372	198	+	4	7	10	12	17	15	18	9	11	14	16	9	ENSMUST00000135403.2	Rgs12	regulator of G-protein signaling 12 [Source:MGI Symbol;Acc:MGI:1918979]	5	protein_coding
ENSMUSG00000029101.17	E027	120.37766884813976	0.0033403120375499074	0.5638400973619468	0.7543339921198778	0.9447552016900179	17.78358650123343	18.04660013710027	0.04434265582986274	chr5	35180373	35180516	144	+	69	128	97	102	157	135	198	137	123	102	102	146	c(""ENSMUST00000030984.14"", ""ENSMUST00000087684.11"", ""ENSMUST00000156339.8"", ""ENSMUST00000114284.8"", ""ENSMUST00000135403.2"", ""ENSMUST00000201936.3"", ""ENSMUST00000114281.8"", ""ENSMUST00000114285.8"", ""ENSMUST00000114280.8"", ""ENSMUST00000114283.8"")	Rgs12	regulator of G-protein signaling 12 [Source:MGI Symbol;Acc:MGI:1918979]	5	protein_coding
ENSMUSG00000029101.17	E028	86.45298558231464	0.012164165681991973	0.15128454277055425	0.927147814546354	0.9862702845897902	15.19795656423291	15.36021720684603	0.031687545664141226	chr5	35180517	35180526	10	+	39	98	76	62	116	109	131	99	97	70	69	111	c(""ENSMUST00000030984.14"", ""ENSMUST00000087684.11"", ""ENSMUST00000114284.8"", ""ENSMUST00000135403.2"", ""ENSMUST00000201936.3"", ""ENSMUST00000114281.8"", ""ENSMUST00000114285.8"", ""ENSMUST00000114280.8"", ""ENSMUST00000114283.8"")	Rgs12	regulator of G-protein signaling 12 [Source:MGI Symbol;Acc:MGI:1918979]	5	protein_coding
ENSMUSG00000029101.17	E029	96.38202706390909	0.00903472918045471	0.713919626284536	0.6998006199574904	0.9282920847583948	15.871991660107483	16.284614273103713	0.07684719295297082	chr5	35181621	35181680	60	+	47	107	85	70	128	108	147	116	107	91	78	111	c(""ENSMUST00000030984.14"", ""ENSMUST00000087684.11"", ""ENSMUST00000114284.8"", ""ENSMUST00000135403.2"", ""ENSMUST00000201936.3"", ""ENSMUST00000114281.8"", ""ENSMUST00000114285.8"", ""ENSMUST00000114280.8"", ""ENSMUST00000114283.8"")	Rgs12	regulator of G-protein signaling 12 [Source:MGI Symbol;Acc:MGI:1918979]	5	protein_coding
ENSMUSG00000029101.17	E030	79.42671707877882	0.006033053627427653	2.5783719700891368	0.27549494884874287	0.7126606903304501	14.467331340477088	14.78759365566151	0.0651527427356946	chr5	35181681	35181684	4	+	43	85	80	55	95	90	118	89	88	78	62	97	c(""ENSMUST00000030984.14"", ""ENSMUST00000087684.11"", ""ENSMUST00000114284.8"", ""ENSMUST00000201936.3"", ""ENSMUST00000114281.8"", ""ENSMUST00000114285.8"", ""ENSMUST00000114280.8"", ""ENSMUST00000114283.8"")	Rgs12	regulator of G-protein signaling 12 [Source:MGI Symbol;Acc:MGI:1918979]	5	protein_coding
ENSMUSG00000029101.17	E031	82.7334965184611	0.007919043847893673	1.0936603078888538	0.5787815541002191	0.8859714455373696	14.78027031729033	15.070350370310166	0.05790615903198226	chr5	35181685	35181697	13	+	44	87	82	59	109	88	122	96	95	80	61	99	c(""ENSMUST00000030984.14"", ""ENSMUST00000087684.11"", ""ENSMUST00000114284.8"", ""ENSMUST00000156819.8"", ""ENSMUST00000201936.3"", ""ENSMUST00000114281.8"", ""ENSMUST00000114285.8"", ""ENSMUST00000114280.8"", ""ENSMUST00000114283.8"")	Rgs12	regulator of G-protein signaling 12 [Source:MGI Symbol;Acc:MGI:1918979]	5	protein_coding
ENSMUSG00000029101.17	E032	103.55382447151308	0.008554163557029433	0.0924069441723816	0.9548476575787207	0.9917090570329807	16.59088731482781	16.725526769410394	0.024265405253809824	chr5	35183193	35183262	70	+	54	106	94	82	147	115	158	122	125	90	70	123	c(""ENSMUST00000030984.14"", ""ENSMUST00000087684.11"", ""ENSMUST00000114284.8"", ""ENSMUST00000156819.8"", ""ENSMUST00000114281.8"", ""ENSMUST00000114285.8"", ""ENSMUST00000114280.8"", ""ENSMUST00000114283.8"")	Rgs12	regulator of G-protein signaling 12 [Source:MGI Symbol;Acc:MGI:1918979]	5	protein_coding
ENSMUSG00000029101.17	E033	110.46509718250564	0.006768962109394036	0.8964126247832667	0.6387728836750187	0.9083068790874397	16.854995762431756	17.46559427720456	0.10708782547715323	chr5	35183263	35183387	125	+	58	113	98	79	148	121	172	120	148	102	93	117	c(""ENSMUST00000030984.14"", ""ENSMUST00000087684.11"", ""ENSMUST00000114284.8"", ""ENSMUST00000156819.8"", ""ENSMUST00000201936.3"", ""ENSMUST00000114281.8"", ""ENSMUST00000114285.8"", ""ENSMUST00000114280.8"", ""ENSMUST00000114283.8"")	Rgs12	regulator of G-protein signaling 12 [Source:MGI Symbol;Acc:MGI:1918979]	5	protein_coding
ENSMUSG00000029101.17	E034	80.56335732317679	0.008816041024636094	0.4055075451937853	0.816479256243872	0.9611479289967614	14.676540351098168	14.852261886930833	0.035435558231204034	chr5	35183672	35183745	74	+	50	85	56	56	117	100	137	83	104	78	59	78	c(""ENSMUST00000030984.14"", ""ENSMUST00000087684.11"", ""ENSMUST00000114284.8"", ""ENSMUST00000156819.8"", ""ENSMUST00000201936.3"", ""ENSMUST00000114281.8"", ""ENSMUST00000114285.8"", ""ENSMUST00000114280.8"", ""ENSMUST00000114283.8"")	Rgs12	regulator of G-protein signaling 12 [Source:MGI Symbol;Acc:MGI:1918979]	5	protein_coding
ENSMUSG00000029101.17	E035	76.86278069147367	0.0033215595344544767	0.46277401481873426	0.7934323424141717	0.9557086390960126	14.534414457237276	14.38283727150393	-0.031173758428119314	chr5	35184207	35184246	40	+	55	73	58	52	111	104	126	82	93	64	61	78	c(""ENSMUST00000030984.14"", ""ENSMUST00000087684.11"", ""ENSMUST00000114284.8"", ""ENSMUST00000156819.8"", ""ENSMUST00000201936.3"", ""ENSMUST00000114281.8"", ""ENSMUST00000114285.8"", ""ENSMUST00000114280.8"", ""ENSMUST00000114283.8"")	Rgs12	regulator of G-protein signaling 12 [Source:MGI Symbol;Acc:MGI:1918979]	5	protein_coding
ENSMUSG00000029101.17	E036	83.02844011877448	0.005440431122973453	0.6194302946141761	0.7336559103240339	0.9389289524498098	15.191657329491193	14.756941588042437	-0.08651568189448611	chr5	35184247	35184313	67	+	62	82	74	56	111	111	128	81	112	69	61	80	c(""ENSMUST00000030984.14"", ""ENSMUST00000087684.11"", ""ENSMUST00000114284.8"", ""ENSMUST00000156819.8"", ""ENSMUST00000155162.2"", ""ENSMUST00000201936.3"", ""ENSMUST00000114281.8"", ""ENSMUST00000114285.8"", ""ENSMUST00000114280.8"", ""ENSMUST00000114283.8"")	Rgs12	regulator of G-protein signaling 12 [Source:MGI Symbol;Acc:MGI:1918979]	5	protein_coding
ENSMUSG00000029101.17	E037	71.1990517053948	0.008405876132649972	1.4244222389635297	0.4905583143489259	0.8481548786077261	14.25073624762355	13.548001648949935	-0.15003481383080342	chr5	35184314	35184314	1	+	60	67	67	51	90	99	119	53	97	57	52	69	c(""ENSMUST00000030984.14"", ""ENSMUST00000087684.11"", ""ENSMUST00000114284.8"", ""ENSMUST00000156819.8"", ""ENSMUST00000155162.2"", ""ENSMUST00000150139.3"", ""ENSMUST00000201936.3"", ""ENSMUST00000114281.8"", ""ENSMUST00000114285.8"", ""ENSMUST00000114280.8"", ""ENSMUST00000114283.8"")	Rgs12	regulator of G-protein signaling 12 [Source:MGI Symbol;Acc:MGI:1918979]	5	protein_coding
ENSMUSG00000029101.17	E038	75.39967875758946	0.006214852653005228	1.0867590903413031	0.5807821524649883	0.8867699887052168	14.561897477490476	14.032160862084254	-0.11011747246095815	chr5	35184315	35184333	19	+	61	71	69	53	98	102	126	58	97	63	56	80	c(""ENSMUST00000030984.14"", ""ENSMUST00000087684.11"", ""ENSMUST00000114284.8"", ""ENSMUST00000156819.8"", ""ENSMUST00000155162.2"", ""ENSMUST00000150139.3"", ""ENSMUST00000114281.8"", ""ENSMUST00000114285.8"", ""ENSMUST00000114280.8"", ""ENSMUST00000114283.8"")	Rgs12	regulator of G-protein signaling 12 [Source:MGI Symbol;Acc:MGI:1918979]	5	protein_coding
ENSMUSG00000029101.17	E039	2.529374897440462	0.3275251959918656	2.7574773359359313	0.2518960773569898	NA	3.265183667813389	2.098147610686297	-1.277423863079576	chr5	35185727	35185879	153	+	0	1	6	3	5	8	6	1	0	0	0	4	ENSMUST00000155162.2	Rgs12	regulator of G-protein signaling 12 [Source:MGI Symbol;Acc:MGI:1918979]	5	protein_coding
ENSMUSG00000029101.17	E040	108.49442187322805	0.0024940721693858334	3.305993556632785	0.19147523912754927	0.6266778597446091	17.437275981705355	16.594383382558107	-0.14899512568435114	chr5	35185880	35185976	97	+	100	86	110	92	137	133	174	99	126	88	80	111	c(""ENSMUST00000030984.14"", ""ENSMUST00000087684.11"", ""ENSMUST00000114284.8"", ""ENSMUST00000156819.8"", ""ENSMUST00000155162.2"", ""ENSMUST00000150139.3"", ""ENSMUST00000114281.8"", ""ENSMUST00000114285.8"", ""ENSMUST00000114280.8"", ""ENSMUST00000114283.8"")	Rgs12	regulator of G-protein signaling 12 [Source:MGI Symbol;Acc:MGI:1918979]	5	protein_coding
ENSMUSG00000029101.17	E041	4.799876841494232	0.11636253869676949	0.8132222163629308	0.6659031042226743	NA	3.816615982330646	3.447097888254021	-0.2943928795739228	chr5	35186841	35186960	120	+	7	6	2	2	5	8	5	1	9	1	5	7	ENSMUST00000156819.8	Rgs12	regulator of G-protein signaling 12 [Source:MGI Symbol;Acc:MGI:1918979]	5	protein_coding
ENSMUSG00000029101.17	E042	108.00339687102387	0.0021184888490130634	6.907571463817845	0.03162568310818494	0.29996997806818737	17.681691134904995	16.309308901812557	-0.2429369915371975	chr5	35187355	35187434	80	+	103	86	101	101	150	137	170	92	114	84	87	107	c(""ENSMUST00000030984.14"", ""ENSMUST00000087684.11"", ""ENSMUST00000114284.8"", ""ENSMUST00000156819.8"", ""ENSMUST00000155162.2"", ""ENSMUST00000150139.3"", ""ENSMUST00000114281.8"", ""ENSMUST00000114285.8"", ""ENSMUST00000114280.8"", ""ENSMUST00000114283.8"")	Rgs12	regulator of G-protein signaling 12 [Source:MGI Symbol;Acc:MGI:1918979]	5	protein_coding
ENSMUSG00000029101.17	E043	119.1082980223078	0.007636171683892599	1.1991382136695847	0.5490481662329563	0.8740520006998406	17.876783387884828	17.747857333793092	-0.02185028296253755	chr5	35187812	35187965	154	+	112	92	112	89	156	131	226	109	120	78	108	148	c(""ENSMUST00000030984.14"", ""ENSMUST00000087684.11"", ""ENSMUST00000114284.8"", ""ENSMUST00000155162.2"", ""ENSMUST00000114281.8"", ""ENSMUST00000114285.8"", ""ENSMUST00000114283.8"")	Rgs12	regulator of G-protein signaling 12 [Source:MGI Symbol;Acc:MGI:1918979]	5	protein_coding
ENSMUSG00000029101.17	E044	141.67803810953436	0.0074443999323073225	1.4096720601359323	0.4941895998481787	0.8498932143848881	19.544518298980975	19.176432659704105	-0.05785094586978623	chr5	35189215	35189396	182	+	130	129	128	107	186	154	298	128	131	100	130	147	c(""ENSMUST00000030984.14"", ""ENSMUST00000087684.11"", ""ENSMUST00000114284.8"", ""ENSMUST00000155162.2"", ""ENSMUST00000114281.8"", ""ENSMUST00000114285.8"", ""ENSMUST00000114280.8"", ""ENSMUST00000114283.8"")	Rgs12	regulator of G-protein signaling 12 [Source:MGI Symbol;Acc:MGI:1918979]	5	protein_coding
ENSMUSG00000029101.17	E045	206.2349701819228	0.00261355650678032	0.5430386523873949	0.7622205525036548	0.9468481254252061	22.825279794337717	23.327674715469243	0.06766488287064565	chr5	35189397	35189778	382	+	159	150	193	182	273	208	393	220	224	172	180	212	c(""ENSMUST00000030984.14"", ""ENSMUST00000087684.11"", ""ENSMUST00000114284.8"", ""ENSMUST00000114281.8"", ""ENSMUST00000114285.8"", ""ENSMUST00000114280.8"", ""ENSMUST00000114283.8"")	Rgs12	regulator of G-protein signaling 12 [Source:MGI Symbol;Acc:MGI:1918979]	5	protein_coding
ENSMUSG00000029101.17	E046	259.1810582302548	0.0018413531692634455	2.452965832660169	0.29332240506562746	0.7274479171501821	25.20970444463886	26.05831361676742	0.10458754362081102	chr5	35189779	35190448	670	+	180	193	235	211	328	301	454	269	326	202	258	267	c(""ENSMUST00000030984.14"", ""ENSMUST00000114281.8"", ""ENSMUST00000114280.8"", ""ENSMUST00000114284.8"")	Rgs12	regulator of G-protein signaling 12 [Source:MGI Symbol;Acc:MGI:1918979]	5	protein_coding
ENSMUSG00000029101.17	E047	117.81787402666521	0.0014544406078661548	0.044493246489253124	0.977999008017737	0.9960929121526885	17.767398216708358	17.72335253737367	-0.007490497861279977	chr5	35190449	35190786	338	+	85	96	102	98	170	135	194	118	129	103	99	134	c(""ENSMUST00000030984.14"", ""ENSMUST00000114281.8"", ""ENSMUST00000114284.8"")	Rgs12	regulator of G-protein signaling 12 [Source:MGI Symbol;Acc:MGI:1918979]	5	protein_coding
ENSMUSG00000029101.17	E048	6.513131401974677	0.10376905771101126	0.83474324490237	0.6587760584752965	0.9151450803161848	4.021759468155409	4.484123766819792	0.31483270900707483	chr5	35190787	35190935	149	+	7	2	5	0	15	5	14	8	12	6	4	4	c(""ENSMUST00000030984.14"", ""ENSMUST00000114281.8"")	Rgs12	regulator of G-protein signaling 12 [Source:MGI Symbol;Acc:MGI:1918979]	5	protein_coding
ENSMUSG00000029101.17	E049	1.6255345421185448	0.09070352685480448	10.549550182538724	0.005119107910872276	NA	1.1983656781634835	2.7597441739773245	2.4082439180726514	chr5	35190936	35190939	4	+	0	0	0	0	2	1	4	4	6	1	1	2	ENSMUST00000030984.14	Rgs12	regulator of G-protein signaling 12 [Source:MGI Symbol;Acc:MGI:1918979]	5	protein_coding
ENSMUSG00000029101.17	E050	24.388790289718436	0.017586991700519593	1.8566561535206176	0.39521392565011837	0.7977999651794159	8.449068934647286	7.876811498198862	-0.2043398886938359	chr5	35196507	35196979	473	+	20	30	25	17	31	26	30	26	30	22	27	12	c(""ENSMUST00000087684.11"", ""ENSMUST00000150139.3"", ""ENSMUST00000114285.8"", ""ENSMUST00000114283.8"")	Rgs12	regulator of G-protein signaling 12 [Source:MGI Symbol;Acc:MGI:1918979]	5	protein_coding
ENSMUSG00000029101.17	E051	0.9586318209312386	0.15754026110735994	1.3819258628168143	0.5010933181807434	NA	1.826948653083491	1.4630472715191019	-0.6411734426177618	chr5	35196980	35196980	1	+	0	0	1	2	2	2	0	1	2	0	2	0	c(""ENSMUST00000087684.11"", ""ENSMUST00000150139.3"")	Rgs12	regulator of G-protein signaling 12 [Source:MGI Symbol;Acc:MGI:1918979]	5	protein_coding
ENSMUSG00000029101.17	E052	0.7023102135029385	0.1758916489876532	2.395963939881227	0.3018026445967934	NA	1.8258958507599345	0.9225689897770621	-1.9702783601071276	chr5	35196981	35196988	8	+	0	0	1	2	2	2	0	1	0	0	1	0	ENSMUST00000087684.11	Rgs12	regulator of G-protein signaling 12 [Source:MGI Symbol;Acc:MGI:1918979]	5	protein_coding
ENSMUSG00000029102.10	E001	0.8326708056394669	0.30226940742997976	3.447875028624466	0.178362458693606	NA	0.9462112851219047	1.92902161775433	2.055869682485767	chr5	35198853	35198920	68	+	0	1	0	0	1	0	0	4	1	1	0	2	ENSMUST00000030985.10	Hgfac	hepatocyte growth factor activator [Source:MGI Symbol;Acc:MGI:1859281]	5	protein_coding
ENSMUSG00000029102.10	E002	1.2537601069519	0.29597344652566293	3.434285401108312	0.17957852517573264	NA	1.160972625625618	2.3674842685610713	2.056945051137241	chr5	35198921	35199054	134	+	0	1	1	0	1	0	0	7	2	1	0	2	c(""ENSMUST00000202573.2"", ""ENSMUST00000030985.10"", ""ENSMUST00000201038.4"")	Hgfac	hepatocyte growth factor activator [Source:MGI Symbol;Acc:MGI:1859281]	5	protein_coding
ENSMUSG00000029102.10	E003	0.8730570629604082	0.5714633967843672	1.4286090220269472	0.48953245786213273	NA	1.9223540463316056	0.9596399879549011	-2.0052064974226598	chr5	35199634	35199808	175	+	1	2	0	4	1	0	0	0	1	0	0	1	c(""ENSMUST00000030985.10"", ""ENSMUST00000201038.4"")	Hgfac	hepatocyte growth factor activator [Source:MGI Symbol;Acc:MGI:1859281]	5	protein_coding
ENSMUSG00000029102.10	E004	1.209824659927146	0.461388372835775	0.24784306918729726	0.8834491583604048	NA	1.9193867548692225	1.6719298517470236	-0.39845081507153646	chr5	35199910	35200006	97	+	1	2	0	4	1	0	0	2	3	0	0	1	c(""ENSMUST00000202573.2"", ""ENSMUST00000030985.10"", ""ENSMUST00000201038.4"")	Hgfac	hepatocyte growth factor activator [Source:MGI Symbol;Acc:MGI:1859281]	5	protein_coding
ENSMUSG00000029102.10	E005	1.1533270356502134	0.40427304007514864	0.5352132606767839	0.7652087318064353	NA	1.5225537922312924	1.9400083305004756	0.6994459996815194	chr5	35200199	35200278	80	+	1	2	0	2	0	0	0	2	4	1	0	1	c(""ENSMUST00000202573.2"", ""ENSMUST00000030985.10"", ""ENSMUST00000201038.4"")	Hgfac	hepatocyte growth factor activator [Source:MGI Symbol;Acc:MGI:1859281]	5	protein_coding
ENSMUSG00000029102.10	E006	0.6858248222744209	0.24986291957439588	1.6770965849237314	0.4323376959756455	NA	0.9522459422096574	1.665255289752693	1.6130704632857098	chr5	35200904	35200950	47	+	0	2	0	0	0	0	0	2	3	0	0	1	c(""ENSMUST00000202573.2"", ""ENSMUST00000030985.10"", ""ENSMUST00000201038.4"")	Hgfac	hepatocyte growth factor activator [Source:MGI Symbol;Acc:MGI:1859281]	5	protein_coding
ENSMUSG00000029102.10	E007	0.6695077615133052	0.23092947474988948	0.40513014190173635	0.8166333417611081	NA	1.1623492091220697	1.5174122819325078	0.7693410006415224	chr5	35200951	35201026	76	+	0	2	0	0	0	1	0	2	2	0	0	1	c(""ENSMUST00000202573.2"", ""ENSMUST00000030985.10"", ""ENSMUST00000202126.2"", ""ENSMUST00000201038.4"")	Hgfac	hepatocyte growth factor activator [Source:MGI Symbol;Acc:MGI:1859281]	5	protein_coding
ENSMUSG00000029102.10	E008	0.5253353597731024	0.32051494357000215	3.116444849871584	0.21050993602897583	NA	1.7494673738206359	0.022164846443587294	-12.605646507349748	chr5	35201027	35201167	141	+	0	2	0	0	3	2	0	0	0	0	0	0	ENSMUST00000201038.4	Hgfac	hepatocyte growth factor activator [Source:MGI Symbol;Acc:MGI:1859281]	5	protein_coding
ENSMUSG00000029102.10	E009	1.6490433857193838	0.25961487800880173	1.7028885668214997	0.4267980692225363	NA	2.434376708821816	1.665628478209129	-1.0956403427690147	chr5	35201168	35201299	132	+	5	1	1	0	4	2	0	2	3	0	0	1	c(""ENSMUST00000030985.10"", ""ENSMUST00000202126.2"", ""ENSMUST00000201038.4"")	Hgfac	hepatocyte growth factor activator [Source:MGI Symbol;Acc:MGI:1859281]	5	protein_coding
ENSMUSG00000029102.10	E010	1.0859260424288937	0.19709973414605209	4.654368560385308	0.09757009070790743	NA	2.2275464127191924	0.9507342970810839	-2.457543823223423	chr5	35201300	35201491	192	+	3	1	2	0	4	1	1	0	1	0	0	0	ENSMUST00000201038.4	Hgfac	hepatocyte growth factor activator [Source:MGI Symbol;Acc:MGI:1859281]	5	protein_coding
ENSMUSG00000029102.10	E011	1.967809882611399	0.49628991723715793	1.108463596010182	0.57451343408596	NA	2.6262602138960744	1.9214781067488786	-0.9022666992393775	chr5	35201492	35201602	111	+	5	0	4	0	6	0	1	1	4	0	2	0	c(""ENSMUST00000030985.10"", ""ENSMUST00000202126.2"", ""ENSMUST00000201038.4"")	Hgfac	hepatocyte growth factor activator [Source:MGI Symbol;Acc:MGI:1859281]	5	protein_coding
ENSMUSG00000029102.10	E012	0.17237554334161306	1.5622545081672	0.2937593701627037	0.8633978508096158	NA	0.02148762940458937	0.9707290030690814	10.995180589036728	chr5	35201693	35201700	8	+	0	0	0	0	0	0	0	0	2	0	0	0	ENSMUST00000202921.2	Hgfac	hepatocyte growth factor activator [Source:MGI Symbol;Acc:MGI:1859281]	5	protein_coding
ENSMUSG00000029102.10	E013	1.9122240881069097	0.20821404993609502	0.5759929696975661	0.7497642277690468	NA	2.3218743662414596	2.3187564349513536	-0.003880322715154594	chr5	35201701	35201875	175	+	2	1	4	0	5	0	4	1	4	0	2	1	c(""ENSMUST00000030985.10"", ""ENSMUST00000202126.2"", ""ENSMUST00000202921.2"", ""ENSMUST00000201038.4"")	Hgfac	hepatocyte growth factor activator [Source:MGI Symbol;Acc:MGI:1859281]	5	protein_coding
ENSMUSG00000029102.10	E014	1.6478070359023982	0.18391560631001447	3.224767644375092	0.19941168503617446	NA	1.9750168272042856	2.427796075540556	0.5959875695741456	chr5	35202108	35202169	62	+	0	0	1	0	8	0	3	2	5	0	2	1	c(""ENSMUST00000030985.10"", ""ENSMUST00000202126.2"", ""ENSMUST00000202921.2"", ""ENSMUST00000201038.4"")	Hgfac	hepatocyte growth factor activator [Source:MGI Symbol;Acc:MGI:1859281]	5	protein_coding
ENSMUSG00000029102.10	E015	1.420673699612989	0.34849105848936407	4.562874994454106	0.10213727908134686	NA	1.8381679087665361	2.296230044755049	0.642399076064823	chr5	35202170	35202193	24	+	0	0	0	0	8	0	5	1	3	0	2	1	c(""ENSMUST00000201994.2"", ""ENSMUST00000202126.2"", ""ENSMUST00000201038.4"", ""ENSMUST00000202921.2"", ""ENSMUST00000030985.10"")	Hgfac	hepatocyte growth factor activator [Source:MGI Symbol;Acc:MGI:1859281]	5	protein_coding
ENSMUSG00000029102.10	E016	1.945537390617193	0.21919310481060797	4.8194174135985435	0.08984146096773947	NA	2.275588568277257	2.5627332566437673	0.34318193128112995	chr5	35202194	35202555	362	+	0	0	1	2	9	0	7	3	3	0	1	1	ENSMUST00000202126.2	Hgfac	hepatocyte growth factor activator [Source:MGI Symbol;Acc:MGI:1859281]	5	protein_coding
ENSMUSG00000029102.10	E017	0.6910057819034536	0.5236028386008226	1.0842887690056955	0.5814999549457134	NA	1.3403057089191606	1.4872863278278317	0.3003288195005955	chr5	35202556	35202594	39	+	0	0	1	2	1	0	2	3	0	0	0	0	c(""ENSMUST00000202126.2"", ""ENSMUST00000201038.4"")	Hgfac	hepatocyte growth factor activator [Source:MGI Symbol;Acc:MGI:1859281]	5	protein_coding
ENSMUSG00000029102.10	E018	1.615407930607343	0.19780888279112022	1.3193125189722537	0.5170290277734537	NA	2.121437618940149	2.130774135507366	0.012679257981656145	chr5	35202595	35202790	196	+	0	4	3	0	3	0	2	4	1	0	3	0	c(""ENSMUST00000201994.2"", ""ENSMUST00000202126.2"", ""ENSMUST00000201038.4"", ""ENSMUST00000202921.2"", ""ENSMUST00000030985.10"")	Hgfac	hepatocyte growth factor activator [Source:MGI Symbol;Acc:MGI:1859281]	5	protein_coding
ENSMUSG00000029102.10	E019	1.498943775049411	0.113487760792791	0.4714266264556528	0.7900071260638019	NA	2.217209591488796	1.9041655224688725	-0.4394462668120646	chr5	35202791	35202850	60	+	0	4	2	0	3	2	2	4	1	0	1	0	c(""ENSMUST00000201994.2"", ""ENSMUST00000030985.10"", ""ENSMUST00000202921.2"", ""ENSMUST00000201038.4"")	Hgfac	hepatocyte growth factor activator [Source:MGI Symbol;Acc:MGI:1859281]	5	protein_coding
ENSMUSG00000029102.10	E020	0.7817084737988763	0.29842323431358003	1.6519318434832826	0.4378118961296498	NA	1.8860607671694254	0.9486958975077471	-1.983280921036148	chr5	35202851	35203255	405	+	0	4	0	0	2	2	1	0	0	0	1	0	ENSMUST00000201994.2	Hgfac	hepatocyte growth factor activator [Source:MGI Symbol;Acc:MGI:1859281]	5	protein_coding
ENSMUSG00000029102.10	E021	1.7375212383201937	0.09431819899441622	0.09390809438578174	0.9541312415918877	NA	2.304758481138464	2.142923462455798	-0.21022322674958094	chr5	35203833	35203908	76	+	0	2	2	0	5	3	0	4	2	0	2	2	c(""ENSMUST00000030985.10"", ""ENSMUST00000202921.2"", ""ENSMUST00000201038.4"")	Hgfac	hepatocyte growth factor activator [Source:MGI Symbol;Acc:MGI:1859281]	5	protein_coding
ENSMUSG00000029102.10	E022	1.6060997901360754	0.09458635331000335	0.26181106304260027	0.8773006477340765	NA	2.2131931716975544	2.0323750829303293	-0.2460882736481348	chr5	35203909	35203972	64	+	0	2	2	1	3	3	0	3	2	0	2	2	c(""ENSMUST00000201038.4"", ""ENSMUST00000030985.10"", ""ENSMUST00000202921.2"", ""ENSMUST00000202168.2"")	Hgfac	hepatocyte growth factor activator [Source:MGI Symbol;Acc:MGI:1859281]	5	protein_coding
ENSMUSG00000029102.10	E023	2.2996819184245125	0.06349074087523542	0.566740375977588	0.753240895509417	NA	2.594998055538696	2.437663292601698	-0.18063718022785902	chr5	35204228	35204307	80	+	1	5	2	1	3	3	1	4	4	0	1	3	c(""ENSMUST00000201038.4"", ""ENSMUST00000030985.10"", ""ENSMUST00000202921.2"", ""ENSMUST00000202168.2"")	Hgfac	hepatocyte growth factor activator [Source:MGI Symbol;Acc:MGI:1859281]	5	protein_coding
ENSMUSG00000029102.10	E024	2.1574843725444643	0.08138707950200239	0.4634181383281373	0.7931768493462182	NA	2.5058071119666323	2.348691130812199	-0.18699855157062606	chr5	35204308	35204368	61	+	1	5	1	1	3	3	0	3	5	0	1	3	c(""ENSMUST00000201038.4"", ""ENSMUST00000030985.10"", ""ENSMUST00000202168.2"")	Hgfac	hepatocyte growth factor activator [Source:MGI Symbol;Acc:MGI:1859281]	5	protein_coding
ENSMUSG00000029102.10	E025	0.7434480614850854	0.39922164212881056	1.78892428816458	0.40882742976923575	NA	1.6412580371475372	1.172955679179836	-0.9695867958822749	chr5	35204369	35204459	91	+	1	1	1	0	0	3	0	1	0	0	0	2	ENSMUST00000202168.2	Hgfac	hepatocyte growth factor activator [Source:MGI Symbol;Acc:MGI:1859281]	5	protein_coding
ENSMUSG00000029102.10	E026	2.5419125236651277	0.11553871802836191	0.008488725514624207	0.9957646318203792	NA	2.59053018363511	2.713638931348001	0.13410129702738383	chr5	35204460	35204608	149	+	1	5	1	1	2	5	1	4	7	0	1	3	c(""ENSMUST00000201038.4"", ""ENSMUST00000030985.10"", ""ENSMUST00000202168.2"")	Hgfac	hepatocyte growth factor activator [Source:MGI Symbol;Acc:MGI:1859281]	5	protein_coding
ENSMUSG00000029102.10	E027	1.8906774511754507	0.10656196814430845	4.015424625590228	0.1342955497286822	NA	2.1005246132556294	2.6039898008786366	0.6204507472727485	chr5	35205501	35205750	250	+	0	2	0	0	3	5	4	4	5	0	1	1	c(""ENSMUST00000201038.4"", ""ENSMUST00000030985.10"", ""ENSMUST00000202168.2"")	Hgfac	hepatocyte growth factor activator [Source:MGI Symbol;Acc:MGI:1859281]	5	protein_coding
ENSMUSG00000029102.10	E028	0.8283399504427283	0.23805839417858513	1.0132387740606816	0.6025290572193188	NA	1.3366899418420672	1.7669745837471282	0.8055162305620913	chr5	35205751	35205768	18	+	0	2	0	0	2	0	3	0	2	0	1	1	c(""ENSMUST00000030985.10"", ""ENSMUST00000201038.4"")	Hgfac	hepatocyte growth factor activator [Source:MGI Symbol;Acc:MGI:1859281]	5	protein_coding
ENSMUSG00000029102.10	E029	0.6582061146852348	0.3825608584073612	0.1504641639110531	0.9275281987891616	NA	1.334699960916879	1.4789995369467164	0.29629843013941093	chr5	35205769	35205805	37	+	0	2	0	0	2	0	3	0	1	0	0	1	ENSMUST00000201038.4	Hgfac	hepatocyte growth factor activator [Source:MGI Symbol;Acc:MGI:1859281]	5	protein_coding
ENSMUSG00000029103.17	E001	647.4020836619015	0.0023132485524647913	3.2964362020260296	0.1923924272345321	0.6279810928515569	38.60951785988304	37.75507787242192	-0.07785803887231246	chr5	35248845	35250412	1568	-	524	608	603	604	855	720	944	623	575	607	628	655	ENSMUST00000030986.15	Lrpap1	low density lipoprotein receptor-related protein associated protein 1 [Source:MGI Symbol;Acc:MGI:96829]	5	protein_coding
ENSMUSG00000029103.17	E002	599.1692103756786	7.107731653538117e-4	9.088679587077479	0.010627186537929675	0.17988648210463262	37.37953518998022	36.5097114197504	-0.08105711889003331	chr5	35250413	35250638	226	-	479	577	572	573	703	716	823	549	581	507	584	675	c(""ENSMUST00000153664.2"", ""ENSMUST00000030986.15"")	Lrpap1	low density lipoprotein receptor-related protein associated protein 1 [Source:MGI Symbol;Acc:MGI:96829]	5	protein_coding
ENSMUSG00000029103.17	E003	572.8440490031551	0.001797610906001594	5.057898005184029	0.079742785720658	0.44650012376832027	36.77430633351972	35.7798941069459	-0.09384639814013696	chr5	35250639	35250730	92	-	442	582	554	553	645	701	826	501	577	481	516	650	c(""ENSMUST00000030986.15"", ""ENSMUST00000153664.2"", ""ENSMUST00000147028.3"")	Lrpap1	low density lipoprotein receptor-related protein associated protein 1 [Source:MGI Symbol;Acc:MGI:96829]	5	protein_coding
ENSMUSG00000029103.17	E004	692.0708078620701	0.0013233074724715965	3.758902539533608	0.15267385953821366	0.5766145311946321	39.73383315560608	38.813962688225175	-0.08226342631233585	chr5	35252194	35252370	177	-	485	706	680	655	816	861	991	645	690	562	655	771	c(""ENSMUST00000030986.15"", ""ENSMUST00000153664.2"", ""ENSMUST00000147028.3"")	Lrpap1	low density lipoprotein receptor-related protein associated protein 1 [Source:MGI Symbol;Acc:MGI:96829]	5	protein_coding
ENSMUSG00000029103.17	E005	558.4439992958386	0.0012516232554732002	1.9979811620907526	0.36825097313653404	0.781755419436723	36.18732959786479	35.63101933466338	-0.052874874396835025	chr5	35253320	35253402	83	-	417	539	523	523	649	704	798	525	556	446	541	649	c(""ENSMUST00000030986.15"", ""ENSMUST00000153664.2"", ""ENSMUST00000147028.3"")	Lrpap1	low density lipoprotein receptor-related protein associated protein 1 [Source:MGI Symbol;Acc:MGI:96829]	5	protein_coding
ENSMUSG00000029103.17	E006	576.9480213755401	9.67156188622616e-4	2.591765478325442	0.27365619064312247	0.711039266445072	36.57727565590346	36.17512623607831	-0.03787866915740423	chr5	35254875	35254950	76	-	447	575	528	540	624	722	819	567	577	477	549	652	c(""ENSMUST00000030986.15"", ""ENSMUST00000153664.2"", ""ENSMUST00000147028.3"")	Lrpap1	low density lipoprotein receptor-related protein associated protein 1 [Source:MGI Symbol;Acc:MGI:96829]	5	protein_coding
ENSMUSG00000029103.17	E007	582.077288444039	7.360384585486803e-4	1.0067437280344507	0.6044889648988576	0.8960649559252839	36.608753796800016	36.44990570527432	-0.014918278797564355	chr5	35254951	35255033	83	-	442	552	558	541	635	717	863	582	587	469	568	642	c(""ENSMUST00000030986.15"", ""ENSMUST00000147028.3"")	Lrpap1	low density lipoprotein receptor-related protein associated protein 1 [Source:MGI Symbol;Acc:MGI:96829]	5	protein_coding
ENSMUSG00000029103.17	E008	34.632025661889855	0.02171657069094046	3.8781894636030074	0.14383409929465613	0.5643455445852995	10.28018874257144	9.109916354303081	-0.35351602484089817	chr5	35255034	35255496	463	-	46	31	47	33	25	41	61	21	34	24	29	27	ENSMUST00000147028.3	Lrpap1	low density lipoprotein receptor-related protein associated protein 1 [Source:MGI Symbol;Acc:MGI:96829]	5	protein_coding
ENSMUSG00000029103.17	E009	644.8432197901916	5.723758219876758e-4	0.07270498090787214	0.9643003269091942	0.993403012134969	38.075427433279316	38.124733089249006	0.004499184762565278	chr5	35255497	35255617	121	-	500	593	584	606	727	776	919	681	667	549	622	688	c(""ENSMUST00000030986.15"", ""ENSMUST00000147028.3"")	Lrpap1	low density lipoprotein receptor-related protein associated protein 1 [Source:MGI Symbol;Acc:MGI:96829]	5	protein_coding
ENSMUSG00000029103.17	E010	556.035764551736	7.515879291157322e-4	0.38524415473466433	0.8247936234233116	0.963372470562547	35.756967508776725	35.89780748895406	0.013407474724871804	chr5	35256501	35256622	122	-	416	502	483	527	672	663	815	573	574	498	580	534	c(""ENSMUST00000030986.15"", ""ENSMUST00000147028.3"")	Lrpap1	low density lipoprotein receptor-related protein associated protein 1 [Source:MGI Symbol;Acc:MGI:96829]	5	protein_coding
ENSMUSG00000029103.17	E011	6.789902009627517	0.02403484043536006	0.9505364939229253	0.6217182600605589	0.9021035215979304	4.2338270267401725	4.327365295850825	0.06322300526478397	chr5	35259472	35259738	267	-	7	10	3	4	8	6	6	8	8	7	7	7	ENSMUST00000152028.2	Lrpap1	low density lipoprotein receptor-related protein associated protein 1 [Source:MGI Symbol;Acc:MGI:96829]	5	protein_coding
ENSMUSG00000029103.17	E012	522.8814538684699	0.0019261647579064565	9.108473308968485	0.01052252949287584	0.1791055256218361	34.20400573105864	35.61277473919992	0.13661841920158402	chr5	35259739	35259796	58	-	341	447	405	489	634	636	805	591	545	524	556	483	c(""ENSMUST00000030986.15"", ""ENSMUST00000152028.2"", ""ENSMUST00000147028.3"")	Lrpap1	low density lipoprotein receptor-related protein associated protein 1 [Source:MGI Symbol;Acc:MGI:96829]	5	protein_coding
ENSMUSG00000029103.17	E013	512.9674384911326	0.0017812955266047097	5.923300121862837	0.05173348330691703	0.3721396855413838	34.1676398683297	35.12439521008925	0.09328066042461813	chr5	35259797	35259852	56	-	326	463	417	472	616	651	786	599	504	497	527	482	c(""ENSMUST00000030986.15"", ""ENSMUST00000153664.2"", ""ENSMUST00000152028.2"", ""ENSMUST00000147028.3"")	Lrpap1	low density lipoprotein receptor-related protein associated protein 1 [Source:MGI Symbol;Acc:MGI:96829]	5	protein_coding
ENSMUSG00000029103.17	E014	408.669558175982	0.0017302129107706497	7.851206748903394	0.01973022856342832	0.24157424970742905	30.812129859592005	32.020003886610525	0.1266057987224638	chr5	35259853	35259858	6	-	247	369	336	360	492	518	656	477	404	395	421	390	c(""ENSMUST00000153664.2"", ""ENSMUST00000147028.3"", ""ENSMUST00000152028.2"", ""ENSMUST00000030986.15"", ""ENSMUST00000132754.2"")	Lrpap1	low density lipoprotein receptor-related protein associated protein 1 [Source:MGI Symbol;Acc:MGI:96829]	5	protein_coding
ENSMUSG00000029103.17	E015	404.6164066758747	0.0017617300750938276	7.140822451135421	0.028144277653728234	0.28530161118238995	30.730550567415236	31.836533827881794	0.11629719309122599	chr5	35259859	35259883	25	-	248	361	331	354	490	525	647	467	396	391	420	386	c(""ENSMUST00000030986.15"", ""ENSMUST00000152028.2"", ""ENSMUST00000132754.2"", ""ENSMUST00000147028.3"")	Lrpap1	low density lipoprotein receptor-related protein associated protein 1 [Source:MGI Symbol;Acc:MGI:96829]	5	protein_coding
ENSMUSG00000029103.17	E016	2.620040905684838	0.2667035098618007	0.36660045841739475	0.832518171940762	NA	2.5031364603405137	2.811000593406419	0.33504073018473157	chr5	35260525	35260659	135	-	2	0	5	4	1	1	4	5	0	6	1	2	ENSMUST00000132754.2	Lrpap1	low density lipoprotein receptor-related protein associated protein 1 [Source:MGI Symbol;Acc:MGI:96829]	5	protein_coding
ENSMUSG00000029103.17	E017	2.2825177348924672	0.43860588768012093	0.13722294580298922	0.9336893732386686	NA	2.589429428264552	2.361178916782009	-0.266493492254942	chr5	35261615	35261884	270	-	0	4	1	7	1	1	0	1	3	6	0	2	ENSMUST00000132754.2	Lrpap1	low density lipoprotein receptor-related protein associated protein 1 [Source:MGI Symbol;Acc:MGI:96829]	5	protein_coding
ENSMUSG00000029103.17	E018	428.9758450933797	0.002955648543005309	9.661914505417599	0.007978879804827975	0.15710601206719868	31.385888892219455	32.785749062743875	0.1444144193192134	chr5	35262823	35263033	211	-	263	367	329	371	518	583	701	515	420	410	457	396	c(""ENSMUST00000030986.15"", ""ENSMUST00000152028.2"", ""ENSMUST00000147028.3"")	Lrpap1	low density lipoprotein receptor-related protein associated protein 1 [Source:MGI Symbol;Acc:MGI:96829]	5	protein_coding
ENSMUSG00000029103.17	E019	34.94811720552138	0.02151123034755102	0.4076364693212895	0.8156106074536225	0.9609907668078914	9.760839895003372	9.892467884281402	0.039197767464773214	chr5	35263034	35263040	7	-	24	26	19	36	36	66	63	23	28	40	29	47	c(""ENSMUST00000152028.2"", ""ENSMUST00000030986.15"")	Lrpap1	low density lipoprotein receptor-related protein associated protein 1 [Source:MGI Symbol;Acc:MGI:96829]	5	protein_coding
ENSMUSG00000029103.17	E020	25.182652831967967	0.01663092474996175	0.6120878960056189	0.7363542574460076	0.9396446081170894	8.339044014752446	8.382833159390941	0.015266890859860105	chr5	35263041	35263110	70	-	17	20	14	26	25	48	43	21	20	29	19	32	ENSMUST00000030986.15	Lrpap1	low density lipoprotein receptor-related protein associated protein 1 [Source:MGI Symbol;Acc:MGI:96829]	5	protein_coding
ENSMUSG00000029104.16	E001	0	NA	NA	NA	NA	NA	NA	NA	chr5	34919084	34919087	4	+	0	0	0	0	0	0	0	0	0	0	0	0	ENSMUST00000148953.8	Htt	huntingtin [Source:MGI Symbol;Acc:MGI:96067]	5	protein_coding
ENSMUSG00000029104.16	E002	0.930274995020608	0.4017960968214804	1.0914827864587835	0.5794120518872384	NA	2.038264486693322	1.1401480660466063	-1.676845855268465	chr5	34919088	34919104	17	+	0	1	0	2	0	6	0	0	1	0	0	2	c(""ENSMUST00000080036.3"", ""ENSMUST00000148953.8"")	Htt	huntingtin [Source:MGI Symbol;Acc:MGI:96067]	5	protein_coding
ENSMUSG00000029104.16	E003	24.17844772128964	0.04082898615041938	3.0724570230284485	0.21519116389300713	0.6552529533213035	7.49435121563242	8.770247141769275	0.4580228498462944	chr5	34919105	34919453	349	+	13	17	21	17	10	41	52	18	33	27	24	29	c(""ENSMUST00000080036.3"", ""ENSMUST00000148953.8"", ""ENSMUST00000123755.8"")	Htt	huntingtin [Source:MGI Symbol;Acc:MGI:96067]	5	protein_coding
ENSMUSG00000029104.16	E004	19.634049450622374	0.01525476066319335	7.165763670932222	0.027795480721755996	0.28338666068496776	6.595386349515962	8.036768619203315	0.5747851287656918	chr5	34940086	34940169	84	+	10	13	19	8	15	27	35	18	26	20	29	24	c(""ENSMUST00000080036.3"", ""ENSMUST00000148953.8"", ""ENSMUST00000123755.8"")	Htt	huntingtin [Source:MGI Symbol;Acc:MGI:96067]	5	protein_coding
ENSMUSG00000029104.16	E005	17.741144351051155	0.028405305965054424	2.3640604444966016	0.3066555273123681	0.7377650713845131	6.649980825675925	7.399310264572804	0.31031196263823535	chr5	34947611	34947731	121	+	6	12	11	10	22	34	25	20	16	18	31	18	c(""ENSMUST00000080036.3"", ""ENSMUST00000148953.8"")	Htt	huntingtin [Source:MGI Symbol;Acc:MGI:96067]	5	protein_coding
ENSMUSG00000029104.16	E006	18.710892971270006	0.013546310464047365	4.341061158710119	0.11411705269297635	0.5163447493614601	6.948138760179248	7.525211318683688	0.23198068860202348	chr5	34951449	34951508	60	+	8	8	12	15	24	36	30	19	20	19	28	17	c(""ENSMUST00000080036.3"", ""ENSMUST00000148953.8"", ""ENSMUST00000123755.8"")	Htt	huntingtin [Source:MGI Symbol;Acc:MGI:96067]	5	protein_coding
ENSMUSG00000029104.16	E007	0.5076398490029738	0.2630500030845975	2.8192974703970037	0.24422905715914367	NA	1.5263451400520012	0.9219730779625053	-1.4548833714919303	chr5	34953132	34953235	104	+	0	0	1	0	2	2	1	0	1	0	0	0	ENSMUST00000202059.2	Htt	huntingtin [Source:MGI Symbol;Acc:MGI:96067]	5	protein_coding
ENSMUSG00000029104.16	E008	21.09048408323274	0.007359615885101355	0.6129431287561147	0.7360394476212553	0.9395852746525293	7.611317021678218	7.762091539692918	0.057089688262285776	chr5	34953236	34953315	80	+	13	15	14	18	31	32	38	18	17	21	27	21	c(""ENSMUST00000080036.3"", ""ENSMUST00000202059.2"", ""ENSMUST00000148953.8"", ""ENSMUST00000123755.8"")	Htt	huntingtin [Source:MGI Symbol;Acc:MGI:96067]	5	protein_coding
ENSMUSG00000029104.16	E009	0.19761726335373436	0.843722582712467	0.5893435606003834	0.7447759975079463	NA	0.9593716789932643	0.6419194868997948	-1.1595028547073893	chr5	34953316	34955745	2430	+	0	0	0	0	0	2	1	0	0	0	0	0	ENSMUST00000202059.2	Htt	huntingtin [Source:MGI Symbol;Acc:MGI:96067]	5	protein_coding
ENSMUSG00000029104.16	E010	25.984604503893298	0.0069899204096950055	2.956050502602068	0.22808765975674905	0.6681521652280872	8.418024964103111	8.693636884842135	0.09395474044941121	chr5	34956721	34956859	139	+	15	14	16	26	40	40	52	22	20	22	34	29	c(""ENSMUST00000080036.3"", ""ENSMUST00000148953.8"", ""ENSMUST00000123755.8"")	Htt	huntingtin [Source:MGI Symbol;Acc:MGI:96067]	5	protein_coding
ENSMUSG00000029104.16	E011	26.668137710192703	0.006636882906299806	1.1507377529793814	0.5624973384890991	0.879247487991373	8.442681578652085	8.764947867205578	0.10926261929870407	chr5	34961062	34961203	142	+	21	14	23	31	27	35	52	30	22	19	29	30	c(""ENSMUST00000080036.3"", ""ENSMUST00000148953.8"", ""ENSMUST00000123755.8"")	Htt	huntingtin [Source:MGI Symbol;Acc:MGI:96067]	5	protein_coding
ENSMUSG00000029104.16	E012	34.95901968869186	0.005038515797305361	0.7965590785084089	0.671474297999847	0.919527996478346	9.603667396738928	10.0177019789121	0.1235075667822656	chr5	34961846	34962024	179	+	24	20	37	37	40	38	61	41	29	29	38	40	c(""ENSMUST00000080036.3"", ""ENSMUST00000148953.8"", ""ENSMUST00000123755.8"")	Htt	huntingtin [Source:MGI Symbol;Acc:MGI:96067]	5	protein_coding
ENSMUSG00000029104.16	E013	34.18694265671389	0.004426695114776943	3.0311818284655203	0.21967833543157045	0.6600793697430991	9.349644115521727	10.13493628515593	0.23594522292422493	chr5	34963917	34964071	155	+	19	23	30	30	40	44	68	36	32	28	37	43	c(""ENSMUST00000080036.3"", ""ENSMUST00000148953.8"", ""ENSMUST00000123755.8"")	Htt	huntingtin [Source:MGI Symbol;Acc:MGI:96067]	5	protein_coding
ENSMUSG00000029104.16	E014	25.02736182726789	0.005628422723621285	1.6251619731279163	0.4437113739663615	0.8243464924157904	8.262818615310508	8.502860728593745	0.08348086412094169	chr5	34964072	34964121	50	+	14	18	19	25	34	35	49	24	22	19	28	29	c(""ENSMUST00000080036.3"", ""ENSMUST00000156490.2"", ""ENSMUST00000148953.8"", ""ENSMUST00000123755.8"")	Htt	huntingtin [Source:MGI Symbol;Acc:MGI:96067]	5	protein_coding
ENSMUSG00000029104.16	E015	22.491773705614257	0.0074032834530775166	0.5166942853734326	0.7723270778688944	0.9493508508337807	8.104364659629056	7.656372127484531	-0.16557184738408015	chr5	34965213	34965260	48	+	22	15	20	23	27	32	33	21	19	15	29	21	c(""ENSMUST00000080036.3"", ""ENSMUST00000156490.2"", ""ENSMUST00000148953.8"", ""ENSMUST00000123755.8"")	Htt	huntingtin [Source:MGI Symbol;Acc:MGI:96067]	5	protein_coding
ENSMUSG00000029104.16	E016	0.32714564328258283	1.0029798692425451	0.8108148569095306	0.6667051208779349	NA	0.02826139265012273	1.3221514900270392	11.096193006366876	chr5	34967353	34968778	1426	+	0	0	0	0	0	0	0	3	0	0	0	1	ENSMUST00000201613.2	Htt	huntingtin [Source:MGI Symbol;Acc:MGI:96067]	5	protein_coding
ENSMUSG00000029104.16	E017	24.31025572699925	0.026403307570940508	0.11707047134126469	0.9431450074673361	0.989645625106845	8.12336009048731	8.227847401056422	0.03723871654986155	chr5	34968779	34968859	81	+	23	15	21	27	26	27	36	22	34	9	30	29	c(""ENSMUST00000156490.2"", ""ENSMUST00000148953.8"", ""ENSMUST00000080036.3"", ""ENSMUST00000201613.2"", ""ENSMUST00000123755.8"")	Htt	huntingtin [Source:MGI Symbol;Acc:MGI:96067]	5	protein_coding
ENSMUSG00000029104.16	E018	0	NA	NA	NA	NA	NA	NA	NA	chr5	34968860	34969137	278	+	0	0	0	0	0	0	0	0	0	0	0	0	c(""ENSMUST00000201613.2"", ""ENSMUST00000156490.2"")	Htt	huntingtin [Source:MGI Symbol;Acc:MGI:96067]	5	protein_coding
ENSMUSG00000029104.16	E019	0	NA	NA	NA	NA	NA	NA	NA	chr5	34969138	34969623	486	+	0	0	0	0	0	0	0	0	0	0	0	0	ENSMUST00000201613.2	Htt	huntingtin [Source:MGI Symbol;Acc:MGI:96067]	5	protein_coding
ENSMUSG00000029104.16	E020	43.44671785906485	0.006809781144227625	1.4165788422777723	0.4924859133377801	0.8490722874668124	10.598290321075154	11.137825288155028	0.1457520110986339	chr5	34970196	34970536	341	+	40	33	37	49	36	43	79	41	45	30	50	51	c(""ENSMUST00000080036.3"", ""ENSMUST00000148953.8"", ""ENSMUST00000123755.8"")	Htt	huntingtin [Source:MGI Symbol;Acc:MGI:96067]	5	protein_coding
ENSMUSG00000029104.16	E021	2.71928571622007	0.4098837209532693	2.2521228162325997	0.32430806140448976	NA	2.149057099870575	3.1830763931930193	1.1346056684115247	chr5	34970537	34972053	1517	+	0	0	4	0	3	3	0	4	0	9	6	3	ENSMUST00000123755.8	Htt	huntingtin [Source:MGI Symbol;Acc:MGI:96067]	5	protein_coding
ENSMUSG00000029104.16	E022	28.865227318194165	0.029227527967903	0.6534112760722337	0.7212960338969744	0.9353101082045502	8.631284747705891	9.205951811978707	0.18815325336428135	chr5	34974487	34974613	127	+	23	26	18	30	16	44	65	31	23	20	36	29	c(""ENSMUST00000080036.3"", ""ENSMUST00000148953.8"")	Htt	huntingtin [Source:MGI Symbol;Acc:MGI:96067]	5	protein_coding
ENSMUSG00000029104.16	E023	28.38763980526644	0.04328311743894539	0.6494172248441146	0.722737919814341	0.9357640670356476	8.694380794938482	9.02422971494255	0.10867837696107596	chr5	34975042	34975160	119	+	25	23	13	23	26	51	60	33	22	18	42	21	c(""ENSMUST00000080036.3"", ""ENSMUST00000148953.8"")	Htt	huntingtin [Source:MGI Symbol;Acc:MGI:96067]	5	protein_coding
ENSMUSG00000029104.16	E024	29.931327427448494	0.03639097906952995	1.01571614447505	0.6017831754409749	0.8949103691211873	9.075057437398328	9.143528944779021	0.021952683380406235	chr5	34975943	34976054	112	+	22	26	18	27	25	58	62	38	23	20	39	19	c(""ENSMUST00000080036.3"", ""ENSMUST00000148953.8"")	Htt	huntingtin [Source:MGI Symbol;Acc:MGI:96067]	5	protein_coding
ENSMUSG00000029104.16	E025	31.72213249228526	0.030386421678247927	1.884497007880043	0.3897504938541864	0.7947341660272403	9.248399857031487	9.484241484272218	0.07359233425505973	chr5	34976241	34976378	138	+	22	30	15	29	31	56	60	49	24	24	35	23	c(""ENSMUST00000080036.3"", ""ENSMUST00000148953.8"")	Htt	huntingtin [Source:MGI Symbol;Acc:MGI:96067]	5	protein_coding
ENSMUSG00000029104.16	E026	29.881608092866383	0.02496526282964099	2.8482932644787695	0.2407137929754403	0.6814147947330496	8.925403359611508	9.249742360685389	0.10423951476491933	chr5	34977295	34977453	159	+	17	29	15	33	29	47	49	52	25	21	30	26	c(""ENSMUST00000080036.3"", ""ENSMUST00000148953.8"")	Htt	huntingtin [Source:MGI Symbol;Acc:MGI:96067]	5	protein_coding
ENSMUSG00000029104.16	E027	25.048793931646937	0.011146575761914697	0.9753884101593258	0.6140406148370083	0.8991257162680651	8.074885501432576	8.53655767230974	0.16204934813957816	chr5	34977546	34977643	98	+	16	24	14	29	25	30	41	30	23	19	37	22	c(""ENSMUST00000080036.3"", ""ENSMUST00000148953.8"")	Htt	huntingtin [Source:MGI Symbol;Acc:MGI:96067]	5	protein_coding
ENSMUSG00000029104.16	E028	1.5157484401151848	0.4362255953528615	2.0530539123488154	0.35824901699897593	NA	1.3990367297489286	2.424553418225642	1.5874023881400503	chr5	34977644	34979054	1411	+	1	0	0	3	0	0	1	1	0	6	5	0	ENSMUST00000148953.8	Htt	huntingtin [Source:MGI Symbol;Acc:MGI:96067]	5	protein_coding
ENSMUSG00000029104.16	E029	26.692805898780822	0.014180625806934416	3.584680807869404	0.1665698723338747	0.5953994923246017	7.965209629647617	9.101276058127596	0.388818520327292	chr5	34979055	34979194	140	+	17	24	15	27	22	29	50	32	31	25	40	18	c(""ENSMUST00000080036.3"", ""ENSMUST00000148953.8"")	Htt	huntingtin [Source:MGI Symbol;Acc:MGI:96067]	5	protein_coding
ENSMUSG00000029104.16	E030	0.5236421364169	0.2559080357908555	1.7469570682800395	0.41749674374282747	NA	1.374922209845323	1.1248797877239838	-0.5792909585999565	chr5	34979195	34979422	228	+	0	0	0	2	1	1	2	0	0	1	0	0	ENSMUST00000148953.8	Htt	huntingtin [Source:MGI Symbol;Acc:MGI:96067]	5	protein_coding
ENSMUSG00000029104.16	E031	26.61916098420173	0.008164551886032602	5.779664461863177	0.0555855373630793	0.3835225949595221	7.922392207555518	9.151624462719411	0.4206275944638236	chr5	34981205	34981268	64	+	19	17	13	24	33	27	50	22	28	27	43	28	ENSMUST00000080036.3	Htt	huntingtin [Source:MGI Symbol;Acc:MGI:96067]	5	protein_coding
ENSMUSG00000029104.16	E032	26.841126006000444	0.0057976299457996195	11.731658836653622	0.002834670942151671	0.0918253682191279	7.685327559759571	9.399595593626344	0.5871854801476442	chr5	34981702	34981802	101	+	18	18	11	22	28	28	54	27	24	33	36	35	ENSMUST00000080036.3	Htt	huntingtin [Source:MGI Symbol;Acc:MGI:96067]	5	protein_coding
ENSMUSG00000029104.16	E033	31.758810856906454	0.004775531635417502	15.657275108269062	3.9816759269669706e-4	0.03091751839270603	8.591323234593162	10.156679297677002	0.48916451715257825	chr5	34982159	34982305	147	+	14	17	16	32	40	38	69	28	41	32	35	40	ENSMUST00000080036.3	Htt	huntingtin [Source:MGI Symbol;Acc:MGI:96067]	5	protein_coding
ENSMUSG00000029104.16	E034	31.776113200067435	0.010186390016365588	1.3490896078325818	0.5093882393736995	0.8567257521386743	9.22332050401424	9.586616244654152	0.11291724667468728	chr5	34983291	34983411	121	+	17	20	28	25	46	46	59	24	36	29	42	28	ENSMUST00000080036.3	Htt	huntingtin [Source:MGI Symbol;Acc:MGI:96067]	5	protein_coding
ENSMUSG00000029104.16	E035	25.42258690253715	0.021203540390388485	3.7117827986081693	0.15631354277045173	0.581795356312291	8.731583161184659	8.193216353115375	-0.18555617297137594	chr5	34984599	34984675	77	+	12	13	31	24	38	46	49	20	30	14	26	21	ENSMUST00000080036.3	Htt	huntingtin [Source:MGI Symbol;Acc:MGI:96067]	5	protein_coding
ENSMUSG00000029104.16	E036	33.524779708595446	0.020906559675902225	1.974717309518553	0.3725594506788431	0.784217129176714	9.902680605950906	9.418162981359899	-0.14672790036112104	chr5	34985817	34985968	152	+	22	16	43	26	46	58	64	32	35	26	27	28	ENSMUST00000080036.3	Htt	huntingtin [Source:MGI Symbol;Acc:MGI:96067]	5	protein_coding
ENSMUSG00000029104.16	E037	46.0055375029704	0.02023326711764119	1.6107367642014196	0.4469232577021605	0.826136629796703	11.772644511396848	10.76443245986981	-0.2631361148271001	chr5	34987021	34987223	203	+	31	32	64	44	51	76	89	40	36	30	33	52	ENSMUST00000080036.3	Htt	huntingtin [Source:MGI Symbol;Acc:MGI:96067]	5	protein_coding
ENSMUSG00000029104.16	E038	43.62821575846111	0.028140533796760896	0.4622311767089968	0.7936477242987037	0.95576802816815	11.172751451810996	10.726443439063203	-0.1196921732510896	chr5	34989911	34990037	127	+	31	33	54	53	33	61	91	28	36	33	33	58	ENSMUST00000080036.3	Htt	huntingtin [Source:MGI Symbol;Acc:MGI:96067]	5	protein_coding
ENSMUSG00000029104.16	E039	47.82679574115293	0.01585389124750656	0.12197036864728261	0.9408371788118989	0.989174204649897	11.574466130467528	11.34687590124166	-0.058403764087859855	chr5	34991605	34991732	128	+	34	34	50	58	40	70	91	34	41	33	50	61	ENSMUST00000080036.3	Htt	huntingtin [Source:MGI Symbol;Acc:MGI:96067]	5	protein_coding
ENSMUSG00000029104.16	E040	40.936150878236745	0.01035901241367802	0.35406424012617776	0.8377528754156238	0.9665628335351754	10.819026693134887	10.455155154271495	-0.10034972701817324	chr5	35000135	35000245	111	+	28	30	39	50	40	63	72	32	39	23	48	47	ENSMUST00000080036.3	Htt	huntingtin [Source:MGI Symbol;Acc:MGI:96067]	5	protein_coding
ENSMUSG00000029104.16	E041	37.79871578454103	0.01990587716027365	0.08580320104840666	0.9580056526832929	0.9923420195715021	10.28207043249273	10.175470230582718	-0.030532017461617045	chr5	35003334	35003411	78	+	17	32	37	42	47	52	66	28	36	25	61	31	ENSMUST00000080036.3	Htt	huntingtin [Source:MGI Symbol;Acc:MGI:96067]	5	protein_coding
ENSMUSG00000029104.16	E042	50.76887778658675	0.006431649271891704	1.1416781929550552	0.565051107328694	0.8803667063662934	11.536142320871335	12.050756477126242	0.12849096397525983	chr5	35004798	35005021	224	+	30	41	47	49	66	52	87	48	49	37	73	53	ENSMUST00000080036.3	Htt	huntingtin [Source:MGI Symbol;Acc:MGI:96067]	5	protein_coding
ENSMUSG00000029104.16	E043	37.571190123232796	0.013297596741717295	1.5712579641554214	0.4558329008736974	0.8310195588682223	9.868320032386535	10.379285071932614	0.14785015277520142	chr5	35006075	35006153	79	+	32	28	27	34	54	32	56	36	35	31	57	40	ENSMUST00000080036.3	Htt	huntingtin [Source:MGI Symbol;Acc:MGI:96067]	5	protein_coding
ENSMUSG00000029104.16	E044	39.72341122797947	0.006156187953090592	0.6051834508874947	0.738900709155025	0.9403342947574064	10.63187575188688	10.261878532928677	-0.10383781323611618	chr5	35006281	35006442	162	+	35	36	35	33	62	40	65	36	36	33	38	42	ENSMUST00000080036.3	Htt	huntingtin [Source:MGI Symbol;Acc:MGI:96067]	5	protein_coding
ENSMUSG00000029104.16	E045	34.36964909348969	0.011497238166297045	1.4780445919053875	0.4775806198394389	0.8421650277057624	10.085799480239757	9.385898834333261	-0.21040118349005965	chr5	35008563	35008618	56	+	35	32	28	34	52	35	64	24	38	21	33	30	ENSMUST00000080036.3	Htt	huntingtin [Source:MGI Symbol;Acc:MGI:96067]	5	protein_coding
ENSMUSG00000029104.16	E046	44.934196778919016	0.010824325657532502	1.2086563930774332	0.5464414045843691	0.8728228794587127	11.334283247750562	10.982652534133194	-0.09259240791628454	chr5	35009427	35009575	149	+	36	40	42	50	58	48	106	38	38	27	37	46	ENSMUST00000080036.3	Htt	huntingtin [Source:MGI Symbol;Acc:MGI:96067]	5	protein_coding
ENSMUSG00000029104.16	E047	44.18093349112435	0.009017890818558595	1.2165820970888888	0.544280223217457	0.871892747228202	11.059217667359064	11.069299450856604	0.0026763476036197886	chr5	35010104	35010240	137	+	29	34	47	51	56	44	97	49	37	27	37	48	ENSMUST00000080036.3	Htt	huntingtin [Source:MGI Symbol;Acc:MGI:96067]	5	protein_coding
ENSMUSG00000029104.16	E048	37.7647662650591	0.019220971130999867	1.6830931463451861	0.43104336755088996	0.8173689325589977	10.250169102524907	10.212059995293416	-0.010912552664390063	chr5	35012019	35012135	117	+	13	36	46	50	44	35	78	42	41	22	32	36	ENSMUST00000080036.3	Htt	huntingtin [Source:MGI Symbol;Acc:MGI:96067]	5	protein_coding
ENSMUSG00000029104.16	E049	38.24749807852446	0.010315836350561582	0.26307954231438657	0.8767444053048328	0.9759035778465023	10.420347363840207	10.145824236590897	-0.0782289614534557	chr5	35021590	35021712	123	+	20	42	49	38	50	32	75	34	40	27	32	38	ENSMUST00000080036.3	Htt	huntingtin [Source:MGI Symbol;Acc:MGI:96067]	5	protein_coding
ENSMUSG00000029104.16	E050	44.13982115701313	0.015509615844402568	1.0151760788857587	0.6019456985759106	0.8950066198479834	10.917872218660705	11.013183857906114	0.025521780552788975	chr5	35021990	35022222	233	+	28	45	42	44	65	30	62	38	50	40	53	44	ENSMUST00000080036.3	Htt	huntingtin [Source:MGI Symbol;Acc:MGI:96067]	5	protein_coding
ENSMUSG00000029104.16	E051	41.72088965944551	0.018699047397621748	3.4097113180988856	0.18179862526801535	0.6150585735233461	10.33642887765879	10.889612969167885	0.15291313586264277	chr5	35023919	35024061	143	+	41	24	39	46	48	27	58	33	44	42	49	54	ENSMUST00000080036.3	Htt	huntingtin [Source:MGI Symbol;Acc:MGI:96067]	5	protein_coding
ENSMUSG00000029104.16	E052	55.541392762328776	0.005989193939450511	0.1728826614172192	0.9171893580559223	0.9842454050780275	12.232248004683854	12.320629682398248	0.021231315406599727	chr5	35028054	35028261	208	+	40	39	49	76	61	55	83	59	53	48	55	64	ENSMUST00000080036.3	Htt	huntingtin [Source:MGI Symbol;Acc:MGI:96067]	5	protein_coding
ENSMUSG00000029104.16	E053	51.2760097857182	0.019595978949195094	0.194069021600626	0.9075246861896135	0.982126519772932	11.819592585792762	11.797439595251191	-0.005523615207894572	chr5	35033250	35033391	142	+	26	59	36	75	52	50	69	57	57	43	51	53	ENSMUST00000080036.3	Htt	huntingtin [Source:MGI Symbol;Acc:MGI:96067]	5	protein_coding
ENSMUSG00000029104.16	E054	57.84245997751453	0.018576457259296544	0.03666658775432552	0.981833738645353	0.9967872080975196	12.679027322955164	12.396191503567266	-0.06659231745959104	chr5	35034074	35034253	180	+	32	74	36	80	57	65	89	54	59	52	59	54	ENSMUST00000080036.3	Htt	huntingtin [Source:MGI Symbol;Acc:MGI:96067]	5	protein_coding
ENSMUSG00000029104.16	E055	58.636707779200805	0.027491110739360895	0.421237729715358	0.8100827590584866	0.9595682919325205	12.758006739410945	12.49007423263049	-0.0626706119853857	chr5	35034369	35034535	167	+	26	94	47	56	68	58	86	48	68	50	60	60	ENSMUST00000080036.3	Htt	huntingtin [Source:MGI Symbol;Acc:MGI:96067]	5	protein_coding
ENSMUSG00000029104.16	E056	40.455467005541585	0.02737847492616064	0.2205294249129679	0.8955970282259539	0.9799029202498557	10.432548630398585	10.65162660897738	0.06094122483268816	chr5	35034536	35034545	10	+	12	56	40	35	49	41	66	38	50	31	45	40	c(""ENSMUST00000080036.3"", ""ENSMUST00000135039.2"")	Htt	huntingtin [Source:MGI Symbol;Acc:MGI:96067]	5	protein_coding
ENSMUSG00000029104.16	E057	53.16791721426599	0.01972065178372955	0.22899861025035761	0.8918125581160018	0.9792240513652725	12.03132356942794	12.065084227376872	0.008257146186367414	chr5	35034772	35034848	77	+	20	70	58	50	52	60	96	44	60	53	47	49	c(""ENSMUST00000080036.3"", ""ENSMUST00000135039.2"")	Htt	huntingtin [Source:MGI Symbol;Acc:MGI:96067]	5	protein_coding
ENSMUSG00000029104.16	E058	62.04439934089508	0.02597293099497434	0.00851763730094035	0.9957502372572944	0.9990890644104621	13.046468000924904	12.941448250658624	-0.02389672099180018	chr5	35036147	35036285	139	+	26	64	75	64	66	72	120	57	57	76	40	54	c(""ENSMUST00000080036.3"", ""ENSMUST00000135039.2"")	Htt	huntingtin [Source:MGI Symbol;Acc:MGI:96067]	5	protein_coding
ENSMUSG00000029104.16	E059	54.16382236906542	0.046882893243667935	1.5273963687287164	0.4659401044388894	0.8364315443554743	12.55736492255059	11.765512403541223	-0.19200857924915127	chr5	35037148	35037270	123	+	25	42	71	69	55	79	101	57	46	66	21	42	c(""ENSMUST00000080036.3"", ""ENSMUST00000135039.2"")	Htt	huntingtin [Source:MGI Symbol;Acc:MGI:96067]	5	protein_coding
ENSMUSG00000029104.16	E060	66.5740860285599	0.01713497308148995	1.328498571732382	0.5146597450638011	0.8590838279401496	13.858985604913045	13.05957296769958	-0.17597012205671358	chr5	35040194	35040407	214	+	34	66	76	82	75	82	125	63	58	73	44	49	c(""ENSMUST00000080036.3"", ""ENSMUST00000135039.2"")	Htt	huntingtin [Source:MGI Symbol;Acc:MGI:96067]	5	protein_coding
ENSMUSG00000029104.16	E061	51.1171827147325	0.014735977158086446	0.575244165818674	0.7500449935063894	0.9436315344730899	11.929324945433791	11.677529298192638	-0.06281090151486612	chr5	35041316	35041461	146	+	25	58	63	60	47	50	88	38	59	48	45	48	c(""ENSMUST00000080036.3"", ""ENSMUST00000135039.2"")	Htt	huntingtin [Source:MGI Symbol;Acc:MGI:96067]	5	protein_coding
ENSMUSG00000029104.16	E062	29.123637322114455	0.020531128428195218	0.728482108575605	0.6947237084283198	0.9273102953734013	8.6788983864095	9.14809280453845	0.15368893742772993	chr5	35041462	35042322	861	+	30	17	20	28	37	27	53	27	38	34	23	23	ENSMUST00000135039.2	Htt	huntingtin [Source:MGI Symbol;Acc:MGI:96067]	5	protein_coding
ENSMUSG00000029104.16	E063	57.815713936993085	0.008288455350116674	0.29848141169125597	0.8613617551339446	0.972160980554092	12.7386328450186	12.37710079206758	-0.0849920207792616	chr5	35042696	35042873	178	+	36	55	65	63	71	58	97	41	74	43	53	59	ENSMUST00000080036.3	Htt	huntingtin [Source:MGI Symbol;Acc:MGI:96067]	5	protein_coding
ENSMUSG00000029104.16	E064	0.1701338357574935	0.8433722978634741	0.49028754256320894	0.7825920158962222	NA	0.02730397966301723	0.9355225777970873	10.197364203564907	chr5	35043795	35043848	54	+	0	0	0	0	0	0	0	0	1	0	1	0	ENSMUST00000124272.2	Htt	huntingtin [Source:MGI Symbol;Acc:MGI:96067]	5	protein_coding
ENSMUSG00000029104.16	E065	50.203196317666126	0.0062037364988123764	1.8162233150706584	0.40328504573882384	0.8025331517561278	12.1280425586462	11.286252355486084	-0.21172613953173336	chr5	35043849	35043944	96	+	36	41	61	56	72	49	76	41	53	43	47	43	c(""ENSMUST00000080036.3"", ""ENSMUST00000124272.2"")	Htt	huntingtin [Source:MGI Symbol;Acc:MGI:96067]	5	protein_coding
ENSMUSG00000029104.16	E066	69.07927940512265	0.0026147274513394093	0.8224317876486964	0.6628438122664173	0.9165405690404873	13.953673633875653	13.500044258481637	-0.09798991998762752	chr5	35046674	35046861	188	+	54	62	68	65	93	78	121	72	63	50	58	74	c(""ENSMUST00000080036.3"", ""ENSMUST00000124272.2"")	Htt	huntingtin [Source:MGI Symbol;Acc:MGI:96067]	5	protein_coding
ENSMUSG00000029104.16	E067	60.72137869018721	0.005164510183949765	0.6772018024147712	0.7127668567239791	0.9326552747575841	13.076352848578153	12.656894051440133	-0.09635303985246679	chr5	35048695	35048821	127	+	47	52	58	54	79	78	90	76	57	44	49	67	c(""ENSMUST00000080036.3"", ""ENSMUST00000124272.2"")	Htt	huntingtin [Source:MGI Symbol;Acc:MGI:96067]	5	protein_coding
ENSMUSG00000029104.16	E068	61.744431561376395	0.007080038473879121	0.1246042181750795	0.9395989825169562	0.988948980599358	12.885499064278477	13.03374384327222	0.0338176314458698	chr5	35051689	35051789	101	+	50	42	61	51	75	78	95	72	61	44	58	77	c(""ENSMUST00000080036.3"", ""ENSMUST00000124272.2"")	Htt	huntingtin [Source:MGI Symbol;Acc:MGI:96067]	5	protein_coding
ENSMUSG00000029104.16	E069	72.50521078162285	0.0023953133119052087	0.4314397020800129	0.8059610594017215	0.958426470018764	13.888631850507323	14.14385338196206	0.054050976806911066	chr5	35052683	35052837	155	+	56	60	59	69	88	84	117	81	73	55	71	84	c(""ENSMUST00000080036.3"", ""ENSMUST00000124272.2"")	Htt	huntingtin [Source:MGI Symbol;Acc:MGI:96067]	5	protein_coding
ENSMUSG00000029104.16	E070	3.5766589230970904	0.04510330659626412	9.139891872028272	0.01035851972533944	NA	3.2084653383445527	3.271751071635734	0.05644617611788916	chr5	35052838	35053227	390	+	0	0	1	4	8	9	5	5	4	2	2	7	ENSMUST00000124272.2	Htt	huntingtin [Source:MGI Symbol;Acc:MGI:96067]	5	protein_coding
ENSMUSG00000029104.16	E071	74.23014838995736	0.002874237025922343	4.157194171884925	0.12510560154881317	0.5351851794075072	13.856456512954722	14.33196637948761	0.10018425301348621	chr5	35053228	35053367	140	+	62	61	65	74	83	68	105	78	73	66	83	88	c(""ENSMUST00000080036.3"", ""ENSMUST00000124272.2"")	Htt	huntingtin [Source:MGI Symbol;Acc:MGI:96067]	5	protein_coding
ENSMUSG00000029104.16	E072	7.002205519711758	0.04523085297924595	7.255792128276511	0.026572031488925105	0.27789998501300195	5.039817817354887	3.547464862472623	-1.0158842994009354	chr5	35053368	35054231	864	+	9	11	9	6	9	9	2	7	6	5	8	1	ENSMUST00000124272.2	Htt	huntingtin [Source:MGI Symbol;Acc:MGI:96067]	5	protein_coding
ENSMUSG00000029104.16	E073	65.90127785764469	0.004457643652481425	1.014133258995372	0.602259640888824	0.8951578718799107	13.275719492566992	13.398625139095031	0.027281917139570844	chr5	35054232	35054314	83	+	52	62	49	62	87	67	90	67	67	56	76	73	c(""ENSMUST00000080036.3"", ""ENSMUST00000124272.2"")	Htt	huntingtin [Source:MGI Symbol;Acc:MGI:96067]	5	protein_coding
ENSMUSG00000029104.16	E074	86.23651040626201	0.0047461603236349115	3.1224792737762357	0.20987574016669414	0.649236389080669	14.917295325727196	15.458531278539638	0.1062998172563141	chr5	35055873	35056003	131	+	61	81	67	77	110	86	116	91	86	80	107	95	c(""ENSMUST00000080036.3"", ""ENSMUST00000124272.2"")	Htt	huntingtin [Source:MGI Symbol;Acc:MGI:96067]	5	protein_coding
ENSMUSG00000029104.16	E075	84.82688181228093	0.00201147278637035	1.1247854445785777	0.5698439530067548	0.8823237512930453	15.074752459358649	15.179740739643606	0.020695218702186047	chr5	35056141	35056270	130	+	57	80	71	74	102	109	136	75	80	83	95	87	c(""ENSMUST00000080036.3"", ""ENSMUST00000124272.2"")	Htt	huntingtin [Source:MGI Symbol;Acc:MGI:96067]	5	protein_coding
ENSMUSG00000029104.16	E076	11.918568429843699	0.03785881039478912	0.6875877194496809	0.7090750819173892	0.93125719478193	5.5670381364142685	5.8896547695937755	0.16332978156465972	chr5	35056271	35057115	845	+	4	7	9	13	12	21	12	10	15	20	7	16	ENSMUST00000124272.2	Htt	huntingtin [Source:MGI Symbol;Acc:MGI:96067]	5	protein_coding
ENSMUSG00000029104.16	E077	86.08596741384	0.00275638410335393	0.48951841621280323	0.7828930298424734	0.9526138014950281	15.106704674659994	15.32894143930389	0.0435638075945306	chr5	35057116	35057271	156	+	46	84	81	88	92	104	136	87	87	92	81	84	c(""ENSMUST00000080036.3"", ""ENSMUST00000124272.2"")	Htt	huntingtin [Source:MGI Symbol;Acc:MGI:96067]	5	protein_coding
ENSMUSG00000029104.16	E078	98.1807345675087	0.0028207212408893774	0.6437883873806243	0.7247748720276914	0.9363809460603177	16.345145202150363	16.12090805804847	-0.04139138162389244	chr5	35060553	35060743	191	+	60	97	89	99	112	126	155	99	79	102	86	109	c(""ENSMUST00000080036.3"", ""ENSMUST00000124272.2"")	Htt	huntingtin [Source:MGI Symbol;Acc:MGI:96067]	5	protein_coding
ENSMUSG00000029104.16	E079	2.2191430423522034	0.13919556052804774	1.4701510091568082	0.47946925548415353	NA	2.1830738074031473	2.712820954690713	0.6274161219500639	chr5	35060744	35061068	325	+	1	3	1	1	3	1	2	5	0	2	6	2	ENSMUST00000124272.2	Htt	huntingtin [Source:MGI Symbol;Acc:MGI:96067]	5	protein_coding
ENSMUSG00000029104.16	E080	72.57467657398593	0.010852987182786074	0.039263754021959585	0.9805595733959408	0.9965840378324817	14.122919602266123	13.898757961639873	-0.047490096077060784	chr5	35062658	35062772	115	+	54	65	44	72	92	106	104	77	59	82	57	83	ENSMUST00000080036.3	Htt	huntingtin [Source:MGI Symbol;Acc:MGI:96067]	5	protein_coding
ENSMUSG00000029104.16	E081	87.25667388813645	0.005000870657798493	1.0659493254867982	0.5868566699946098	0.889164083822399	15.356340618135746	15.367993097747075	0.0022640699829308275	chr5	35062875	35063088	214	+	60	70	63	86	101	134	151	85	80	90	70	96	ENSMUST00000080036.3	Htt	huntingtin [Source:MGI Symbol;Acc:MGI:96067]	5	protein_coding
ENSMUSG00000029104.16	E082	73.33674184146133	0.00554686800060091	1.761091057363359	0.4145566974153839	0.8084753676382385	14.357533213959883	13.826216329734592	-0.11196221398392048	chr5	35063443	35063548	106	+	54	52	62	80	94	105	111	73	73	82	60	59	ENSMUST00000080036.3	Htt	huntingtin [Source:MGI Symbol;Acc:MGI:96067]	5	protein_coding
ENSMUSG00000029104.16	E083	90.15830164399918	0.004614571108140301	2.189255406930215	0.3346641780723189	0.7584789605810729	16.003370267447195	15.069468091330592	-0.17960914090681346	chr5	35064428	35064590	163	+	86	76	77	112	105	99	139	95	83	72	75	85	ENSMUST00000080036.3	Htt	huntingtin [Source:MGI Symbol;Acc:MGI:96067]	5	protein_coding
ENSMUSG00000029104.16	E084	90.21929436244542	0.0021048171692281364	5.450116173827524	0.06554239545197685	0.4104655822410188	16.115769168840004	14.937000210871759	-0.22687810021922417	chr5	35064777	35064937	161	+	77	92	91	106	93	105	131	91	84	71	75	86	ENSMUST00000080036.3	Htt	huntingtin [Source:MGI Symbol;Acc:MGI:96067]	5	protein_coding
ENSMUSG00000029104.16	E085	564.2821967846382	0.003960057623720633	5.712062155642059	0.057496507174163464	0.3891570461538584	36.9264505289776	35.15016253664524	-0.16842966807934268	chr5	35065976	35069878	3903	+	512	489	550	557	685	666	807	524	575	484	491	564	ENSMUST00000080036.3	Htt	huntingtin [Source:MGI Symbol;Acc:MGI:96067]	5	protein_coding
ENSMUSG00000029108.15	E001	31.031918673610175	0.013753587622421109	7.671802708230871	0.021581876787098515	0.2524522780235632	8.562005192946472	9.85591523736612	0.4111266890112182	chr5	57875309	57875361	53	+	16	35	25	14	40	26	62	32	25	40	36	35	ENSMUST00000191837.6	Pcdh7	protocadherin 7 [Source:MGI Symbol;Acc:MGI:1860487]	5	protein_coding
ENSMUSG00000029108.15	E002	548.0832382786293	0.0034488738311840867	12.103749699727302	0.00235344551065585	0.08326019790406251	35.13722087993612	36.29558341795075	0.11052098941400068	chr5	57875362	57876438	1077	+	260	410	373	585	771	766	1055	577	418	508	641	555	c(""ENSMUST00000191837.6"", ""ENSMUST00000068110.10"")	Pcdh7	protocadherin 7 [Source:MGI Symbol;Acc:MGI:1860487]	5	protein_coding
ENSMUSG00000029108.15	E003	653.8531854950812	0.0062825506689421825	8.073075572006474	0.017658504222551216	0.22924307627911492	37.9714711325898	38.880060050664994	0.08244031978393629	chr5	57876439	57877464	1026	+	288	470	456	727	895	1002	1359	631	454	567	732	731	c(""ENSMUST00000094783.7"", ""ENSMUST00000191837.6"", ""ENSMUST00000068110.10"")	Pcdh7	protocadherin 7 [Source:MGI Symbol;Acc:MGI:1860487]	5	protein_coding
ENSMUSG00000029108.15	E004	819.8038383937713	0.0015973031896042828	12.327983548203349	0.002103838440053691	0.07821822575249053	41.88292183904434	42.5003586238974	0.05274308538757033	chr5	57877465	57878503	1039	+	425	614	592	947	1079	1150	1547	836	595	767	821	941	c(""ENSMUST00000094783.7"", ""ENSMUST00000192287.6"", ""ENSMUST00000191837.6"", ""ENSMUST00000068110.10"")	Pcdh7	protocadherin 7 [Source:MGI Symbol;Acc:MGI:1860487]	5	protein_coding
ENSMUSG00000029108.15	E005	696.7805313087389	0.0013685323373882053	7.749807984972733	0.020756330541730122	0.2475716722264773	39.04967613841346	39.92481833978681	0.07798517453089993	chr5	57878504	57879254	751	+	356	535	566	750	909	916	1255	768	500	692	740	740	c(""ENSMUST00000191837.6"", ""ENSMUST00000094783.7"", ""ENSMUST00000192287.6"", ""ENSMUST00000195156.3"", ""ENSMUST00000068110.10"")	Pcdh7	protocadherin 7 [Source:MGI Symbol;Acc:MGI:1860487]	5	protein_coding
ENSMUSG00000029108.15	E006	459.5654893812266	0.0012549017070146928	1.2740126887276801	0.5288733211302642	0.8649872582911076	33.08143620217929	33.09895866973743	0.0017664211140253627	chr5	57879255	57879550	296	+	301	315	399	533	580	577	745	448	334	483	462	520	c(""ENSMUST00000191837.6"", ""ENSMUST00000094783.7"", ""ENSMUST00000192287.6"", ""ENSMUST00000199310.2"", ""ENSMUST00000195156.3"", ""ENSMUST00000068110.10"")	Pcdh7	protocadherin 7 [Source:MGI Symbol;Acc:MGI:1860487]	5	protein_coding
ENSMUSG00000029108.15	E007	274.76678850736226	0.004794866294689684	0.46277523263336207	0.7934318592875624	0.9557086390960126	26.309058168089862	26.31248232914413	4.1299226126945143e-4	chr5	57879551	57879620	70	+	180	173	239	340	321	365	435	250	203	295	253	348	c(""ENSMUST00000192048.2"", ""ENSMUST00000191837.6"", ""ENSMUST00000094783.7"", ""ENSMUST00000192287.6"", ""ENSMUST00000199310.2"", ""ENSMUST00000195156.3"", ""ENSMUST00000068110.10"")	Pcdh7	protocadherin 7 [Source:MGI Symbol;Acc:MGI:1860487]	5	protein_coding
ENSMUSG00000029108.15	E008	306.09565060550824	0.012027524622151583	3.8868480628723887	0.14321274436744919	0.563430165709026	28.268221318362038	26.895029258544042	-0.15940864193095194	chr5	57885456	57886807	1352	+	272	224	253	414	391	320	416	248	213	324	294	365	ENSMUST00000068110.10	Pcdh7	protocadherin 7 [Source:MGI Symbol;Acc:MGI:1860487]	5	protein_coding
ENSMUSG00000029108.15	E009	0	NA	NA	NA	NA	NA	NA	NA	chr5	58028639	58028704	66	+	0	0	0	0	0	0	0	0	0	0	0	0	ENSMUST00000195156.3	Pcdh7	protocadherin 7 [Source:MGI Symbol;Acc:MGI:1860487]	5	protein_coding
ENSMUSG00000029108.15	E010	254.51424059569325	0.003109797200785865	3.3112030040112472	0.19097714801276738	0.6260933386144232	25.049055616360505	25.81104363165727	0.09453607110598217	chr5	58070498	58070690	193	+	147	179	237	250	285	356	417	259	203	251	255	327	c(""ENSMUST00000192048.2"", ""ENSMUST00000191837.6"", ""ENSMUST00000094783.7"", ""ENSMUST00000192287.6"", ""ENSMUST00000199310.2"", ""ENSMUST00000195156.3"")	Pcdh7	protocadherin 7 [Source:MGI Symbol;Acc:MGI:1860487]	5	protein_coding
ENSMUSG00000029108.15	E011	106.67125695188422	0.0036480165205279936	2.0799417706492136	0.3534649728269185	0.7723550688256079	16.652739424359822	17.135531734593428	0.08589576059961335	chr5	58070691	58070714	24	+	66	84	97	92	122	148	164	110	98	103	106	132	c(""ENSMUST00000192287.6"", ""ENSMUST00000191837.6"", ""ENSMUST00000192048.2"", ""ENSMUST00000199310.2"")	Pcdh7	protocadherin 7 [Source:MGI Symbol;Acc:MGI:1860487]	5	protein_coding
ENSMUSG00000029108.15	E012	5.131035598161639	0.09260970177881594	0.6808650143465229	0.7114625435554556	NA	3.502303173477941	3.9736880545815154	0.3650968044845979	chr5	58070715	58070790	76	+	2	3	4	5	4	8	4	5	10	7	8	2	ENSMUST00000199310.2	Pcdh7	protocadherin 7 [Source:MGI Symbol;Acc:MGI:1860487]	5	protein_coding
ENSMUSG00000029108.15	E013	19.863640110961946	0.01876309006907953	3.627501756784227	0.16304143983144653	0.5906706684919137	7.819320227694448	6.9454518403491505	-0.34468283122346577	chr5	58073146	58073374	229	+	14	31	20	20	17	27	25	16	19	12	23	18	ENSMUST00000192287.6	Pcdh7	protocadherin 7 [Source:MGI Symbol;Acc:MGI:1860487]	5	protein_coding
ENSMUSG00000029108.15	E014	35.32508395136869	0.005856920913906015	6.875639577466075	0.03213466937837051	0.3019465427329568	10.536526379810468	9.199662971332813	-0.39707567524062437	chr5	58099509	58099604	96	+	19	32	47	34	52	54	41	33	20	31	35	39	ENSMUST00000192048.2	Pcdh7	protocadherin 7 [Source:MGI Symbol;Acc:MGI:1860487]	5	protein_coding
ENSMUSG00000029108.15	E015	385.3809221848322	0.0020704399320894485	0.4934272837858771	0.7813644115319276	0.9521486081686661	30.738220602020064	30.568703645952198	-0.018103247419906765	chr5	58286317	58286693	377	+	245	296	356	387	505	502	619	361	333	357	429	397	c(""ENSMUST00000094783.7"", ""ENSMUST00000191837.6"", ""ENSMUST00000192048.2"", ""ENSMUST00000195156.3"")	Pcdh7	protocadherin 7 [Source:MGI Symbol;Acc:MGI:1860487]	5	protein_coding
ENSMUSG00000029108.15	E016	254.89524321764594	0.003506940924376902	0.5884192334643785	0.7451202853928477	0.942193017389675	25.715442255175205	25.25335271268817	-0.057224941042040456	chr5	58286694	58286796	103	+	158	218	205	276	370	315	429	251	216	213	289	240	c(""ENSMUST00000191837.6"", ""ENSMUST00000192048.2"", ""ENSMUST00000195156.3"")	Pcdh7	protocadherin 7 [Source:MGI Symbol;Acc:MGI:1860487]	5	protein_coding
ENSMUSG00000029108.15	E017	337.7423653234654	0.0013248869220932017	0.46820406286190064	0.7912810762361702	0.9551753010568912	29.267352456584845	28.69267129626492	-0.06411939196560468	chr5	58286797	58287139	343	+	191	286	290	398	462	421	573	331	256	288	336	385	c(""ENSMUST00000191837.6"", ""ENSMUST00000195156.3"")	Pcdh7	protocadherin 7 [Source:MGI Symbol;Acc:MGI:1860487]	5	protein_coding
ENSMUSG00000029108.15	E018	1935.569858480864	0.003174931415017033	19.766207280823267	5.102965414416113e-5	0.009211797566616345	59.3578629740651	56.53074518911586	-0.20430565657550126	chr5	58287140	58290572	3433	+	1394	1699	1933	2071	2626	2481	2808	1755	1451	1985	1699	1947	ENSMUST00000191837.6	Pcdh7	protocadherin 7 [Source:MGI Symbol;Acc:MGI:1860487]	5	protein_coding
ENSMUSG00000029110.14	E001	2.8521027904011595	0.06081670674851512	4.408949277898444	0.11030846185377868	NA	2.6669285829119644	2.8107802847504075	0.15175015984275797	chr5	34493633	34493671	39	+	3	2	2	5	2	1	2	0	1	6	3	6	ENSMUST00000182709.8	Rnf4	ring finger protein 4 [Source:MGI Symbol;Acc:MGI:1201691]	5	protein_coding
ENSMUSG00000029110.14	E001	2.8521027904011595	0.06081670674851512	4.408949277898444	0.11030846185377868	NA	2.6669285829119644	2.8107802847504075	0.15175015984275797	chr5	34493633	34493671	39	+	3	2	2	5	2	1	2	0	1	6	3	6	ENSMUST00000182709.8	Rnf4	ring finger protein 4 [Source:MGI Symbol;Acc:MGI:1201691]	5	protein_coding
ENSMUSG00000029110.14	E002	3.4577112729552595	0.04679222590882133	6.406541059192563	0.040629107750059346	NA	2.4787573450528413	3.4979367919955564	0.995066594747583	chr5	34493672	34493723	52	+	3	4	0	2	1	3	5	3	1	8	6	5	c(""ENSMUST00000182709.8"", ""ENSMUST00000182970.8"")	Rnf4	ring finger protein 4 [Source:MGI Symbol;Acc:MGI:1201691]	5	protein_coding
ENSMUSG00000029110.14	E002	3.4577112729552595	0.04679222590882133	6.406541059192563	0.040629107750059346	NA	2.4787573450528413	3.4979367919955564	0.995066594747583	chr5	34493672	34493723	52	+	3	4	0	2	1	3	5	3	1	8	6	5	c(""ENSMUST00000182709.8"", ""ENSMUST00000182970.8"")	Rnf4	ring finger protein 4 [Source:MGI Symbol;Acc:MGI:1201691]	5	protein_coding
ENSMUSG00000029110.14	E003	3.2656584226317418	0.046748259258484304	4.106911695075269	0.12829078323635054	NA	2.480244161968642	3.364361614462638	0.8807975002040529	chr5	34493724	34493733	10	+	4	3	0	2	1	3	5	4	2	5	4	6	c(""ENSMUST00000182709.8"", ""ENSMUST00000182970.8"", ""ENSMUST00000030992.13"")	Rnf4	ring finger protein 4 [Source:MGI Symbol;Acc:MGI:1201691]	5	protein_coding
ENSMUSG00000029110.14	E003	3.2656584226317418	0.046748259258484304	4.106911695075269	0.12829078323635054	NA	2.480244161968642	3.364361614462638	0.8807975002040529	chr5	34493724	34493733	10	+	4	3	0	2	1	3	5	4	2	5	4	6	c(""ENSMUST00000182709.8"", ""ENSMUST00000182970.8"", ""ENSMUST00000030992.13"")	Rnf4	ring finger protein 4 [Source:MGI Symbol;Acc:MGI:1201691]	5	protein_coding
ENSMUSG00000029110.14	E004	8.482866399424335	0.054279266107473426	8.784012092518878	0.012375877718941223	0.19364539421455887	3.8076547152139	5.627528208900102	1.130838687436841	chr5	34493734	34493760	27	+	6	3	2	3	5	12	10	18	9	14	11	10	c(""ENSMUST00000182709.8"", ""ENSMUST00000182970.8"", ""ENSMUST00000030992.13"", ""ENSMUST00000181991.8"")	Rnf4	ring finger protein 4 [Source:MGI Symbol;Acc:MGI:1201691]	5	protein_coding
ENSMUSG00000029110.14	E004	8.482866399424335	0.054279266107473426	8.784012092518878	0.012375877718941223	0.19364539421455887	3.8076547152139	5.627528208900102	1.130838687436841	chr5	34493734	34493760	27	+	6	3	2	3	5	12	10	18	9	14	11	10	c(""ENSMUST00000182709.8"", ""ENSMUST00000182970.8"", ""ENSMUST00000030992.13"", ""ENSMUST00000181991.8"")	Rnf4	ring finger protein 4 [Source:MGI Symbol;Acc:MGI:1201691]	5	protein_coding
ENSMUSG00000029110.14	E005	9.4377530750186	0.053567213224627826	9.950630331266552	0.006906341954781373	0.1463306742559054	3.9773838211912107	5.976858630301166	1.1793555972413556	chr5	34493761	34493762	2	+	5	3	4	2	7	13	10	20	11	15	15	10	c(""ENSMUST00000182709.8"", ""ENSMUST00000030992.13"", ""ENSMUST00000181999.8"", ""ENSMUST00000182970.8"", ""ENSMUST00000181991.8"")	Rnf4	ring finger protein 4 [Source:MGI Symbol;Acc:MGI:1201691]	5	protein_coding
ENSMUSG00000029110.14	E005	9.4377530750186	0.053567213224627826	9.950630331266552	0.006906341954781373	0.1463306742559054	3.9773838211912107	5.976858630301166	1.1793555972413556	chr5	34493761	34493762	2	+	5	3	4	2	7	13	10	20	11	15	15	10	c(""ENSMUST00000182709.8"", ""ENSMUST00000030992.13"", ""ENSMUST00000181999.8"", ""ENSMUST00000182970.8"", ""ENSMUST00000181991.8"")	Rnf4	ring finger protein 4 [Source:MGI Symbol;Acc:MGI:1201691]	5	protein_coding
ENSMUSG00000029110.14	E006	10.025287690993343	0.059612134050833945	9.897683719743497	0.007091617261459764	0.14814759159144328	4.140291699448653	6.15444913246094	1.14819116043381	chr5	34493763	34493767	5	+	5	3	4	2	7	16	12	20	11	16	16	11	c(""ENSMUST00000182709.8"", ""ENSMUST00000182582.2"", ""ENSMUST00000030992.13"", ""ENSMUST00000181999.8"", ""ENSMUST00000182970.8"", ""ENSMUST00000181991.8"")	Rnf4	ring finger protein 4 [Source:MGI Symbol;Acc:MGI:1201691]	5	protein_coding
ENSMUSG00000029110.14	E006	10.025287690993343	0.059612134050833945	9.897683719743497	0.007091617261459764	0.14814759159144328	4.140291699448653	6.15444913246094	1.14819116043381	chr5	34493763	34493767	5	+	5	3	4	2	7	16	12	20	11	16	16	11	c(""ENSMUST00000182709.8"", ""ENSMUST00000182582.2"", ""ENSMUST00000030992.13"", ""ENSMUST00000181999.8"", ""ENSMUST00000182970.8"", ""ENSMUST00000181991.8"")	Rnf4	ring finger protein 4 [Source:MGI Symbol;Acc:MGI:1201691]	5	protein_coding
ENSMUSG00000029110.14	E007	38.189038101541975	0.045200925302979145	3.764368123434224	0.15225720322066488	0.5759943074244238	9.469984267545911	10.936348151965277	0.4217246069180458	chr5	34493768	34493789	22	+	14	44	21	24	37	56	56	70	34	39	53	26	c(""ENSMUST00000182709.8"", ""ENSMUST00000182772.8"", ""ENSMUST00000182582.2"", ""ENSMUST00000030992.13"", ""ENSMUST00000181999.8"", ""ENSMUST00000182970.8"", ""ENSMUST00000181991.8"")	Rnf4	ring finger protein 4 [Source:MGI Symbol;Acc:MGI:1201691]	5	protein_coding
ENSMUSG00000029110.14	E007	38.189038101541975	0.045200925302979145	3.764368123434224	0.15225720322066488	0.5759943074244238	9.469984267545911	10.936348151965277	0.4217246069180458	chr5	34493768	34493789	22	+	14	44	21	24	37	56	56	70	34	39	53	26	c(""ENSMUST00000182709.8"", ""ENSMUST00000182772.8"", ""ENSMUST00000182582.2"", ""ENSMUST00000030992.13"", ""ENSMUST00000181999.8"", ""ENSMUST00000182970.8"", ""ENSMUST00000181991.8"")	Rnf4	ring finger protein 4 [Source:MGI Symbol;Acc:MGI:1201691]	5	protein_coding
ENSMUSG00000029110.14	E008	98.77378625430627	0.015748895486909113	5.056782242797908	0.07978728513263218	0.4466306708726371	15.432925793558127	17.039503562924068	0.29672884103572006	chr5	34493790	34493828	39	+	60	96	68	64	118	122	164	141	90	100	128	74	c(""ENSMUST00000182709.8"", ""ENSMUST00000182772.8"", ""ENSMUST00000182582.2"", ""ENSMUST00000183071.2"", ""ENSMUST00000030992.13"", ""ENSMUST00000181999.8"", ""ENSMUST00000182970.8"", ""ENSMUST00000181991.8"")	Rnf4	ring finger protein 4 [Source:MGI Symbol;Acc:MGI:1201691]	5	protein_coding
ENSMUSG00000029110.14	E008	98.77378625430627	0.015748895486909113	5.056782242797908	0.07978728513263218	0.4466306708726371	15.432925793558127	17.039503562924068	0.29672884103572006	chr5	34493790	34493828	39	+	60	96	68	64	118	122	164	141	90	100	128	74	c(""ENSMUST00000182709.8"", ""ENSMUST00000182772.8"", ""ENSMUST00000182582.2"", ""ENSMUST00000183071.2"", ""ENSMUST00000030992.13"", ""ENSMUST00000181999.8"", ""ENSMUST00000182970.8"", ""ENSMUST00000181991.8"")	Rnf4	ring finger protein 4 [Source:MGI Symbol;Acc:MGI:1201691]	5	protein_coding
ENSMUSG00000029110.14	E009	102.47063262267291	0.015250051725265952	6.224695935100215	0.0444963565897218	0.34807527898363666	15.595558235649051	17.45580558636192	0.3380865881678501	chr5	34493829	34493885	57	+	69	96	63	63	125	123	192	129	91	101	131	94	c(""ENSMUST00000182709.8"", ""ENSMUST00000182772.8"", ""ENSMUST00000182582.2"", ""ENSMUST00000182970.8"", ""ENSMUST00000181991.8"")	Rnf4	ring finger protein 4 [Source:MGI Symbol;Acc:MGI:1201691]	5	protein_coding
ENSMUSG00000029110.14	E009	102.47063262267291	0.015250051725265952	6.224695935100215	0.0444963565897218	0.34807527898363666	15.595558235649051	17.45580558636192	0.3380865881678501	chr5	34493829	34493885	57	+	69	96	63	63	125	123	192	129	91	101	131	94	c(""ENSMUST00000182709.8"", ""ENSMUST00000182772.8"", ""ENSMUST00000182582.2"", ""ENSMUST00000182970.8"", ""ENSMUST00000181991.8"")	Rnf4	ring finger protein 4 [Source:MGI Symbol;Acc:MGI:1201691]	5	protein_coding
ENSMUSG00000029110.14	E010	3.435351033634446	0.05009879364300454	2.169014088997926	0.33806839750156015	NA	2.821385989830631	3.412235114517003	0.5494073553829055	chr5	34494029	34494153	125	+	0	1	5	4	4	3	8	5	3	3	2	6	ENSMUST00000182583.8	Rnf4	ring finger protein 4 [Source:MGI Symbol;Acc:MGI:1201691]	5	protein_coding
ENSMUSG00000029110.14	E010	3.435351033634446	0.05009879364300454	2.169014088997926	0.33806839750156015	NA	2.821385989830631	3.412235114517003	0.5494073553829055	chr5	34494029	34494153	125	+	0	1	5	4	4	3	8	5	3	3	2	6	ENSMUST00000182583.8	Rnf4	ring finger protein 4 [Source:MGI Symbol;Acc:MGI:1201691]	5	protein_coding
ENSMUSG00000029110.14	E011	0.358466450746458	0.5349242039694847	0.7201372817414722	0.6976284386040552	NA	0.982881553526127	0.9352431171558209	-0.14337164045477913	chr5	34494276	34494441	166	+	1	0	0	1	0	0	0	0	0	0	0	2	ENSMUST00000182047.2	Rnf4	ring finger protein 4 [Source:MGI Symbol;Acc:MGI:1201691]	5	protein_coding
ENSMUSG00000029110.14	E011	0.358466450746458	0.5349242039694847	0.7201372817414722	0.6976284386040552	NA	0.982881553526127	0.9352431171558209	-0.14337164045477913	chr5	34494276	34494441	166	+	1	0	0	1	0	0	0	0	0	0	0	2	ENSMUST00000182047.2	Rnf4	ring finger protein 4 [Source:MGI Symbol;Acc:MGI:1201691]	5	protein_coding
ENSMUSG00000029110.14	E012	0.5886057892267986	0.5514229279347476	3.5830355237767435	0.1667069560922093	NA	0.030631831431477963	1.7698788182279372	11.705614786108791	chr5	34494663	34494876	214	+	0	0	0	0	0	0	0	2	2	0	3	0	ENSMUST00000182810.2	Rnf4	ring finger protein 4 [Source:MGI Symbol;Acc:MGI:1201691]	5	protein_coding
ENSMUSG00000029110.14	E012	0.5886057892267986	0.5514229279347476	3.5830355237767435	0.1667069560922093	NA	0.030631831431477963	1.7698788182279372	11.705614786108791	chr5	34494663	34494876	214	+	0	0	0	0	0	0	0	2	2	0	3	0	ENSMUST00000182810.2	Rnf4	ring finger protein 4 [Source:MGI Symbol;Acc:MGI:1201691]	5	protein_coding
ENSMUSG00000029110.14	E013	0.618253926082796	0.7203414326254957	2.7682524130209174	0.2505426266890673	NA	1.157770012266539	1.4914794705554613	0.7309784455074828	chr5	34496028	34496168	141	+	0	0	0	0	3	0	0	4	1	0	0	0	ENSMUST00000182582.2	Rnf4	ring finger protein 4 [Source:MGI Symbol;Acc:MGI:1201691]	5	protein_coding
ENSMUSG00000029110.14	E013	0.618253926082796	0.7203414326254957	2.7682524130209174	0.2505426266890673	NA	1.157770012266539	1.4914794705554613	0.7309784455074828	chr5	34496028	34496168	141	+	0	0	0	0	3	0	0	4	1	0	0	0	ENSMUST00000182582.2	Rnf4	ring finger protein 4 [Source:MGI Symbol;Acc:MGI:1201691]	5	protein_coding
ENSMUSG00000029110.14	E014	176.36861052664318	0.0030884924304944066	3.1526550364611694	0.20673292870559765	0.6453034982380536	21.061536749077675	21.754101865379127	0.09956262998805165	chr5	34499866	34499972	107	+	130	170	154	142	196	213	279	216	159	159	202	153	c(""ENSMUST00000182709.8"", ""ENSMUST00000182047.2"", ""ENSMUST00000182772.8"", ""ENSMUST00000182582.2"", ""ENSMUST00000182810.2"", ""ENSMUST00000183071.2"", ""ENSMUST00000030992.13"", ""ENSMUST00000182583.8"", ""ENSMUST00000181999.8"", ""ENSMUST00000182970.8"")	Rnf4	ring finger protein 4 [Source:MGI Symbol;Acc:MGI:1201691]	5	protein_coding
ENSMUSG00000029110.14	E014	176.36861052664318	0.0030884924304944066	3.1526550364611694	0.20673292870559765	0.6453034982380536	21.061536749077675	21.754101865379127	0.09956262998805165	chr5	34499866	34499972	107	+	130	170	154	142	196	213	279	216	159	159	202	153	c(""ENSMUST00000182709.8"", ""ENSMUST00000182047.2"", ""ENSMUST00000182772.8"", ""ENSMUST00000182582.2"", ""ENSMUST00000182810.2"", ""ENSMUST00000183071.2"", ""ENSMUST00000030992.13"", ""ENSMUST00000182583.8"", ""ENSMUST00000181999.8"", ""ENSMUST00000182970.8"")	Rnf4	ring finger protein 4 [Source:MGI Symbol;Acc:MGI:1201691]	5	protein_coding
ENSMUSG00000029110.14	E015	179.88657152464097	0.0031210356450909233	2.2319046599870376	0.3276031439954655	0.753992078162773	21.374579557872053	21.819489147641505	0.06346568663108787	chr5	34499973	34500008	36	+	134	183	150	160	198	211	282	220	160	170	201	142	c(""ENSMUST00000182709.8"", ""ENSMUST00000182047.2"", ""ENSMUST00000182772.8"", ""ENSMUST00000182810.2"", ""ENSMUST00000183071.2"", ""ENSMUST00000030992.13"", ""ENSMUST00000182583.8"", ""ENSMUST00000181999.8"", ""ENSMUST00000182970.8"")	Rnf4	ring finger protein 4 [Source:MGI Symbol;Acc:MGI:1201691]	5	protein_coding
ENSMUSG00000029110.14	E015	179.88657152464097	0.0031210356450909233	2.2319046599870376	0.3276031439954655	0.753992078162773	21.374579557872053	21.819489147641505	0.06346568663108787	chr5	34499973	34500008	36	+	134	183	150	160	198	211	282	220	160	170	201	142	c(""ENSMUST00000182709.8"", ""ENSMUST00000182047.2"", ""ENSMUST00000182772.8"", ""ENSMUST00000182810.2"", ""ENSMUST00000183071.2"", ""ENSMUST00000030992.13"", ""ENSMUST00000182583.8"", ""ENSMUST00000181999.8"", ""ENSMUST00000182970.8"")	Rnf4	ring finger protein 4 [Source:MGI Symbol;Acc:MGI:1201691]	5	protein_coding
ENSMUSG00000029110.14	E016	166.63765664659397	0.0014080780563111269	1.8577956466071441	0.39498881801536756	0.7976197734172931	20.677616899913843	20.98740068166221	0.045611742577615466	chr5	34500009	34500023	15	+	122	164	147	158	179	196	258	190	148	157	188	140	c(""ENSMUST00000182709.8"", ""ENSMUST00000182047.2"", ""ENSMUST00000182772.8"", ""ENSMUST00000183071.2"", ""ENSMUST00000030992.13"", ""ENSMUST00000182583.8"", ""ENSMUST00000181999.8"", ""ENSMUST00000182970.8"")	Rnf4	ring finger protein 4 [Source:MGI Symbol;Acc:MGI:1201691]	5	protein_coding
ENSMUSG00000029110.14	E016	166.63765664659397	0.0014080780563111269	1.8577956466071441	0.39498881801536756	0.7976197734172931	20.677616899913843	20.98740068166221	0.045611742577615466	chr5	34500009	34500023	15	+	122	164	147	158	179	196	258	190	148	157	188	140	c(""ENSMUST00000182709.8"", ""ENSMUST00000182047.2"", ""ENSMUST00000182772.8"", ""ENSMUST00000183071.2"", ""ENSMUST00000030992.13"", ""ENSMUST00000182583.8"", ""ENSMUST00000181999.8"", ""ENSMUST00000182970.8"")	Rnf4	ring finger protein 4 [Source:MGI Symbol;Acc:MGI:1201691]	5	protein_coding
ENSMUSG00000029110.14	E017	230.616863401489	0.0014524645959619335	1.6102521470482145	0.4470315641618469	0.8262202603902219	24.07985152861758	24.34871446374622	0.03475472542387159	chr5	34504119	34504245	127	+	169	221	228	229	219	271	348	268	217	213	245	196	c(""ENSMUST00000182709.8"", ""ENSMUST00000182047.2"", ""ENSMUST00000182772.8"", ""ENSMUST00000183071.2"", ""ENSMUST00000030992.13"", ""ENSMUST00000182583.8"", ""ENSMUST00000181999.8"", ""ENSMUST00000182970.8"", ""ENSMUST00000181991.8"")	Rnf4	ring finger protein 4 [Source:MGI Symbol;Acc:MGI:1201691]	5	protein_coding
ENSMUSG00000029110.14	E017	230.616863401489	0.0014524645959619335	1.6102521470482145	0.4470315641618469	0.8262202603902219	24.07985152861758	24.34871446374622	0.03475472542387159	chr5	34504119	34504245	127	+	169	221	228	229	219	271	348	268	217	213	245	196	c(""ENSMUST00000182709.8"", ""ENSMUST00000182047.2"", ""ENSMUST00000182772.8"", ""ENSMUST00000183071.2"", ""ENSMUST00000030992.13"", ""ENSMUST00000182583.8"", ""ENSMUST00000181999.8"", ""ENSMUST00000182970.8"", ""ENSMUST00000181991.8"")	Rnf4	ring finger protein 4 [Source:MGI Symbol;Acc:MGI:1201691]	5	protein_coding
ENSMUSG00000029110.14	E018	15.798669279855693	0.0249271539251141	1.558351360330846	0.4587840402596083	0.8325749508137581	6.375008367315061	6.700914222564435	0.1447645808374327	chr5	34504246	34504478	233	+	11	16	14	23	11	11	15	17	15	13	27	16	c(""ENSMUST00000181999.8"", ""ENSMUST00000182772.8"")	Rnf4	ring finger protein 4 [Source:MGI Symbol;Acc:MGI:1201691]	5	protein_coding
ENSMUSG00000029110.14	E018	15.798669279855693	0.0249271539251141	1.558351360330846	0.4587840402596083	0.8325749508137581	6.375008367315061	6.700914222564435	0.1447645808374327	chr5	34504246	34504478	233	+	11	16	14	23	11	11	15	17	15	13	27	16	c(""ENSMUST00000181999.8"", ""ENSMUST00000182772.8"")	Rnf4	ring finger protein 4 [Source:MGI Symbol;Acc:MGI:1201691]	5	protein_coding
ENSMUSG00000029110.14	E019	15.958449450252443	0.036994476428112794	0.12659567423474982	0.9386638631128226	0.9887636999003294	6.60751764969541	6.546714596438733	-0.026844083184785816	chr5	34504479	34504770	292	+	13	11	24	21	12	11	15	17	23	13	19	11	ENSMUST00000182772.8	Rnf4	ring finger protein 4 [Source:MGI Symbol;Acc:MGI:1201691]	5	protein_coding
ENSMUSG00000029110.14	E019	15.958449450252443	0.036994476428112794	0.12659567423474982	0.9386638631128226	0.9887636999003294	6.60751764969541	6.546714596438733	-0.026844083184785816	chr5	34504479	34504770	292	+	13	11	24	21	12	11	15	17	23	13	19	11	ENSMUST00000182772.8	Rnf4	ring finger protein 4 [Source:MGI Symbol;Acc:MGI:1201691]	5	protein_coding
ENSMUSG00000029110.14	E020	167.5117625022398	0.006890455463980364	0.8193341231915952	0.6638712415777758	0.9168592469383298	21.16302477387474	20.57677414184269	-0.08618529525274621	chr5	34506008	34506087	80	+	115	156	184	201	151	203	229	180	174	161	159	129	c(""ENSMUST00000182709.8"", ""ENSMUST00000182047.2"", ""ENSMUST00000183071.2"", ""ENSMUST00000030992.13"", ""ENSMUST00000182583.8"", ""ENSMUST00000182970.8"", ""ENSMUST00000181991.8"")	Rnf4	ring finger protein 4 [Source:MGI Symbol;Acc:MGI:1201691]	5	protein_coding
ENSMUSG00000029110.14	E020	167.5117625022398	0.006890455463980364	0.8193341231915952	0.6638712415777758	0.9168592469383298	21.16302477387474	20.57677414184269	-0.08618529525274621	chr5	34506008	34506087	80	+	115	156	184	201	151	203	229	180	174	161	159	129	c(""ENSMUST00000182709.8"", ""ENSMUST00000182047.2"", ""ENSMUST00000183071.2"", ""ENSMUST00000030992.13"", ""ENSMUST00000182583.8"", ""ENSMUST00000182970.8"", ""ENSMUST00000181991.8"")	Rnf4	ring finger protein 4 [Source:MGI Symbol;Acc:MGI:1201691]	5	protein_coding
ENSMUSG00000029110.14	E021	120.16822362632067	0.008580897092032655	1.305158264036038	0.520701086595428	0.8613657928156034	18.235987901675628	17.37077909028109	-0.14672901113471326	chr5	34506894	34506903	10	+	89	115	138	153	114	126	150	146	124	112	103	86	c(""ENSMUST00000182709.8"", ""ENSMUST00000182047.2"", ""ENSMUST00000183071.2"", ""ENSMUST00000030992.13"", ""ENSMUST00000182583.8"", ""ENSMUST00000182970.8"", ""ENSMUST00000181991.8"")	Rnf4	ring finger protein 4 [Source:MGI Symbol;Acc:MGI:1201691]	5	protein_coding
ENSMUSG00000029110.14	E021	120.16822362632067	0.008580897092032655	1.305158264036038	0.520701086595428	0.8613657928156034	18.235987901675628	17.37077909028109	-0.14672901113471326	chr5	34506894	34506903	10	+	89	115	138	153	114	126	150	146	124	112	103	86	c(""ENSMUST00000182709.8"", ""ENSMUST00000182047.2"", ""ENSMUST00000183071.2"", ""ENSMUST00000030992.13"", ""ENSMUST00000182583.8"", ""ENSMUST00000182970.8"", ""ENSMUST00000181991.8"")	Rnf4	ring finger protein 4 [Source:MGI Symbol;Acc:MGI:1201691]	5	protein_coding
ENSMUSG00000029110.14	E022	12.371258411100577	0.03885369127742368	2.831191014986331	0.24278099249135773	0.6835394454227478	5.781293755109147	5.901775320447626	0.05981163523951105	chr5	34506904	34507212	309	+	11	17	13	3	18	9	23	7	10	13	15	13	ENSMUST00000183071.2	Rnf4	ring finger protein 4 [Source:MGI Symbol;Acc:MGI:1201691]	5	protein_coding
ENSMUSG00000029110.14	E022	12.371258411100577	0.03885369127742368	2.831191014986331	0.24278099249135773	0.6835394454227478	5.781293755109147	5.901775320447626	0.05981163523951105	chr5	34506904	34507212	309	+	11	17	13	3	18	9	23	7	10	13	15	13	ENSMUST00000183071.2	Rnf4	ring finger protein 4 [Source:MGI Symbol;Acc:MGI:1201691]	5	protein_coding
ENSMUSG00000029110.14	E023	191.1246739623586	0.004764645122136444	3.1455343024039735	0.2074702856604741	0.6464981737268807	22.655409642988985	21.754696708833578	-0.12542496927161562	chr5	34507256	34507374	119	+	138	169	212	234	205	212	273	205	195	182	168	142	c(""ENSMUST00000182709.8"", ""ENSMUST00000182047.2"", ""ENSMUST00000030992.13"", ""ENSMUST00000182583.8"", ""ENSMUST00000182970.8"", ""ENSMUST00000181991.8"")	Rnf4	ring finger protein 4 [Source:MGI Symbol;Acc:MGI:1201691]	5	protein_coding
ENSMUSG00000029110.14	E023	191.1246739623586	0.004764645122136444	3.1455343024039735	0.2074702856604741	0.6464981737268807	22.655409642988985	21.754696708833578	-0.12542496927161562	chr5	34507256	34507374	119	+	138	169	212	234	205	212	273	205	195	182	168	142	c(""ENSMUST00000182709.8"", ""ENSMUST00000182047.2"", ""ENSMUST00000030992.13"", ""ENSMUST00000182583.8"", ""ENSMUST00000182970.8"", ""ENSMUST00000181991.8"")	Rnf4	ring finger protein 4 [Source:MGI Symbol;Acc:MGI:1201691]	5	protein_coding
ENSMUSG00000029110.14	E024	126.8546102222362	0.0021486033384337465	3.158790818834433	0.20609966646214922	0.6447957470651985	18.64468996140795	17.93717200127412	-0.11706370244227227	chr5	34507375	34507377	3	+	94	107	127	160	145	143	176	139	116	122	122	100	c(""ENSMUST00000182709.8"", ""ENSMUST00000182047.2"", ""ENSMUST00000030992.13"", ""ENSMUST00000182970.8"", ""ENSMUST00000181991.8"")	Rnf4	ring finger protein 4 [Source:MGI Symbol;Acc:MGI:1201691]	5	protein_coding
ENSMUSG00000029110.14	E024	126.8546102222362	0.0021486033384337465	3.158790818834433	0.20609966646214922	0.6447957470651985	18.64468996140795	17.93717200127412	-0.11706370244227227	chr5	34507375	34507377	3	+	94	107	127	160	145	143	176	139	116	122	122	100	c(""ENSMUST00000182709.8"", ""ENSMUST00000182047.2"", ""ENSMUST00000030992.13"", ""ENSMUST00000182970.8"", ""ENSMUST00000181991.8"")	Rnf4	ring finger protein 4 [Source:MGI Symbol;Acc:MGI:1201691]	5	protein_coding
ENSMUSG00000029110.14	E025	142.78259903993617	0.0024619126706187443	1.1959316804087337	0.5499291428678844	0.8743393852429557	19.73612409024844	18.990231555265808	-0.11722544761594733	chr5	34507378	34507415	38	+	103	134	142	180	159	156	212	141	122	135	140	125	c(""ENSMUST00000182709.8"", ""ENSMUST00000182047.2"", ""ENSMUST00000182970.8"", ""ENSMUST00000030992.13"")	Rnf4	ring finger protein 4 [Source:MGI Symbol;Acc:MGI:1201691]	5	protein_coding
ENSMUSG00000029110.14	E025	142.78259903993617	0.0024619126706187443	1.1959316804087337	0.5499291428678844	0.8743393852429557	19.73612409024844	18.990231555265808	-0.11722544761594733	chr5	34507378	34507415	38	+	103	134	142	180	159	156	212	141	122	135	140	125	c(""ENSMUST00000182709.8"", ""ENSMUST00000182047.2"", ""ENSMUST00000182970.8"", ""ENSMUST00000030992.13"")	Rnf4	ring finger protein 4 [Source:MGI Symbol;Acc:MGI:1201691]	5	protein_coding
ENSMUSG00000029110.14	E026	21.88303100210683	0.03438067760540563	0.3183988924668597	0.8528262490226637	0.9701772897400398	7.678243988867067	7.814292623112735	0.05112423442026426	chr5	34507416	34507871	456	+	23	21	11	26	23	21	43	12	16	26	22	24	ENSMUST00000182970.8	Rnf4	ring finger protein 4 [Source:MGI Symbol;Acc:MGI:1201691]	5	protein_coding
ENSMUSG00000029110.14	E026	21.88303100210683	0.03438067760540563	0.3183988924668597	0.8528262490226637	0.9701772897400398	7.678243988867067	7.814292623112735	0.05112423442026426	chr5	34507416	34507871	456	+	23	21	11	26	23	21	43	12	16	26	22	24	ENSMUST00000182970.8	Rnf4	ring finger protein 4 [Source:MGI Symbol;Acc:MGI:1201691]	5	protein_coding
ENSMUSG00000029110.14	E027	141.9831759627392	0.004928536884374652	2.2112572578963636	0.33100273892276316	0.7560288217304394	19.996352426825595	18.658443204908934	-0.21067204753976831	chr5	34508134	34508182	49	+	105	145	132	170	190	158	198	105	131	120	142	147	c(""ENSMUST00000182709.8"", ""ENSMUST00000182047.2"", ""ENSMUST00000030992.13"")	Rnf4	ring finger protein 4 [Source:MGI Symbol;Acc:MGI:1201691]	5	protein_coding
ENSMUSG00000029110.14	E027	141.9831759627392	0.004928536884374652	2.2112572578963636	0.33100273892276316	0.7560288217304394	19.996352426825595	18.658443204908934	-0.21067204753976831	chr5	34508134	34508182	49	+	105	145	132	170	190	158	198	105	131	120	142	147	c(""ENSMUST00000182709.8"", ""ENSMUST00000182047.2"", ""ENSMUST00000030992.13"")	Rnf4	ring finger protein 4 [Source:MGI Symbol;Acc:MGI:1201691]	5	protein_coding
ENSMUSG00000029110.14	E028	17.85527047242057	0.047779772473693145	1.7668819897945127	0.41335809859216927	0.8078163409969427	6.740047286748236	7.192950661902643	0.1889871477153564	chr5	34508460	34508574	115	+	26	9	11	10	24	16	21	20	12	16	25	25	ENSMUST00000183265.2	Rnf4	ring finger protein 4 [Source:MGI Symbol;Acc:MGI:1201691]	5	protein_coding
ENSMUSG00000029110.14	E028	17.85527047242057	0.047779772473693145	1.7668819897945127	0.41335809859216927	0.8078163409969427	6.740047286748236	7.192950661902643	0.1889871477153564	chr5	34508460	34508574	115	+	26	9	11	10	24	16	21	20	12	16	25	25	ENSMUST00000183265.2	Rnf4	ring finger protein 4 [Source:MGI Symbol;Acc:MGI:1201691]	5	protein_coding
ENSMUSG00000029110.14	E029	1138.4432720105783	0.006512816473928122	8.681745253914244	0.013025157139570134	0.19799655626118137	48.93904744724674	46.60925875977223	-0.1850802904550637	chr5	34508575	34510768	2194	+	1020	1131	1199	1121	1392	1204	1402	1005	1052	948	1167	1192	c(""ENSMUST00000182709.8"", ""ENSMUST00000182047.2"", ""ENSMUST00000183265.2"", ""ENSMUST00000030992.13"")	Rnf4	ring finger protein 4 [Source:MGI Symbol;Acc:MGI:1201691]	5	protein_coding
ENSMUSG00000029110.14	E029	1138.4432720105783	0.006512816473928122	8.681745253914244	0.013025157139570134	0.19799655626118137	48.93904744724674	46.60925875977223	-0.1850802904550637	chr5	34508575	34510768	2194	+	1020	1131	1199	1121	1392	1204	1402	1005	1052	948	1167	1192	c(""ENSMUST00000182709.8"", ""ENSMUST00000182047.2"", ""ENSMUST00000183265.2"", ""ENSMUST00000030992.13"")	Rnf4	ring finger protein 4 [Source:MGI Symbol;Acc:MGI:1201691]	5	protein_coding
ENSMUSG00000029110.14	E030	3.368610084306617	0.13822186498815459	4.5534343836091296	0.10262053790094414	NA	2.697625146018865	3.4738512704527977	0.7307084590976307	chr5	34510769	34510780	12	+	1	0	1	1	8	5	8	7	0	5	6	2	c(""ENSMUST00000182709.8"", ""ENSMUST00000183265.2"", ""ENSMUST00000030992.13"")	Rnf4	ring finger protein 4 [Source:MGI Symbol;Acc:MGI:1201691]	5	protein_coding
ENSMUSG00000029110.14	E030	3.368610084306617	0.13822186498815459	4.5534343836091296	0.10262053790094414	NA	2.697625146018865	3.4738512704527977	0.7307084590976307	chr5	34510769	34510780	12	+	1	0	1	1	8	5	8	7	0	5	6	2	c(""ENSMUST00000182709.8"", ""ENSMUST00000183265.2"", ""ENSMUST00000030992.13"")	Rnf4	ring finger protein 4 [Source:MGI Symbol;Acc:MGI:1201691]	5	protein_coding
ENSMUSG00000029110.14	E031	0.6128317778400112	0.265951045947834	6.024698723507981	0.049176010701851354	NA	1.7825205062893588	0.9199618399169793	-1.9090401256890257	chr5	34510781	34510783	3	+	0	0	0	1	4	2	2	0	0	0	0	0	c(""ENSMUST00000182709.8"", ""ENSMUST00000183265.2"")	Rnf4	ring finger protein 4 [Source:MGI Symbol;Acc:MGI:1201691]	5	protein_coding
ENSMUSG00000029110.14	E031	0.6128317778400112	0.265951045947834	6.024698723507981	0.049176010701851354	NA	1.7825205062893588	0.9199618399169793	-1.9090401256890257	chr5	34510781	34510783	3	+	0	0	0	1	4	2	2	0	0	0	0	0	c(""ENSMUST00000182709.8"", ""ENSMUST00000183265.2"")	Rnf4	ring finger protein 4 [Source:MGI Symbol;Acc:MGI:1201691]	5	protein_coding
ENSMUSG00000029110.14	E032	1.8125503646732868	0.16750858943270305	9.664948305181468	0.007966785817996664	NA	2.1481829407566835	2.3879783660249103	0.3055766033966537	chr5	34510784	34512973	2190	+	0	0	1	3	4	2	1	8	3	0	0	1	ENSMUST00000183265.2	Rnf4	ring finger protein 4 [Source:MGI Symbol;Acc:MGI:1201691]	5	protein_coding
ENSMUSG00000029110.14	E032	1.8125503646732868	0.16750858943270305	9.664948305181468	0.007966785817996664	NA	2.1481829407566835	2.3879783660249103	0.3055766033966537	chr5	34510784	34512973	2190	+	0	0	1	3	4	2	1	8	3	0	0	1	ENSMUST00000183265.2	Rnf4	ring finger protein 4 [Source:MGI Symbol;Acc:MGI:1201691]	5	protein_coding
ENSMUSG00000029111.8	E001	199.42386601058425	0.00476811724610008	0.025559898920505475	0.9873013673171402	0.997599455249251	22.580069544577213	22.663450297073	0.011423896430709846	chr5	34055260	34056253	994	-	186	164	212	192	272	220	244	216	182	175	173	193	ENSMUST00000030993.8	Nelfa	negative elongation factor complex member A, Whsc2 [Source:MGI Symbol;Acc:MGI:1346098]	5	protein_coding
ENSMUSG00000029111.8	E002	111.84739450305145	0.009589197305947142	0.1316901260223915	0.9362759168255701	0.9881957491901843	17.23310781195893	17.154364870774046	-0.013784038297449897	chr5	34056356	34056455	100	-	120	93	102	97	144	147	128	119	100	101	85	122	ENSMUST00000030993.8	Nelfa	negative elongation factor complex member A, Whsc2 [Source:MGI Symbol;Acc:MGI:1346098]	5	protein_coding
ENSMUSG00000029111.8	E003	168.19394930783156	0.002536611270333392	1.8993462142620956	0.38686746700282093	0.7930216736782886	20.56693724030285	21.213312979809388	0.0949444100726966	chr5	34056626	34056897	272	-	154	151	163	158	184	211	214	189	144	137	148	198	ENSMUST00000030993.8	Nelfa	negative elongation factor complex member A, Whsc2 [Source:MGI Symbol;Acc:MGI:1346098]	5	protein_coding
ENSMUSG00000029111.8	E004	111.45142172262499	0.005959619179906433	4.397711714072699	0.11093000556815583	0.5105132926212587	16.594021511363437	17.905555000541653	0.2290058638325876	chr5	34057757	34057868	112	-	69	110	120	102	107	144	167	126	90	86	121	133	ENSMUST00000030993.8	Nelfa	negative elongation factor complex member A, Whsc2 [Source:MGI Symbol;Acc:MGI:1346098]	5	protein_coding
ENSMUSG00000029111.8	E005	107.59585020352506	0.008997935480751031	0.3781597569952453	0.827720386993033	0.9639911856809623	16.725721371743617	17.188896876698337	0.08212256487554281	chr5	34058535	34058623	89	-	62	117	124	103	117	141	155	124	84	80	120	101	ENSMUST00000030993.8	Nelfa	negative elongation factor complex member A, Whsc2 [Source:MGI Symbol;Acc:MGI:1346098]	5	protein_coding
ENSMUSG00000029111.8	E006	96.09895265982841	0.009538812501355305	2.7818515289120285	0.24884482626856824	0.6890627399853171	16.069193043829515	15.936000416937375	-0.024913633784444222	chr5	34058932	34059001	70	-	57	111	132	96	102	110	113	97	74	80	111	88	ENSMUST00000030993.8	Nelfa	negative elongation factor complex member A, Whsc2 [Source:MGI Symbol;Acc:MGI:1346098]	5	protein_coding
ENSMUSG00000029111.8	E007	103.50902816395431	0.007566056981003933	3.6842340154820477	0.15848156402319513	0.5848458704969546	16.761661032547522	16.29846494840926	-0.08408177029601394	chr5	34059089	34059219	131	-	83	103	135	109	100	132	102	96	95	88	119	87	ENSMUST00000030993.8	Nelfa	negative elongation factor complex member A, Whsc2 [Source:MGI Symbol;Acc:MGI:1346098]	5	protein_coding
ENSMUSG00000029111.8	E008	90.75329506154745	0.0026666201851197058	0.4376117040565646	0.8034776965768001	0.9577866812877588	15.690953110615041	15.384687871336396	-0.05888104853325782	chr5	34060715	34060804	90	-	74	82	113	95	110	106	105	96	90	66	94	74	ENSMUST00000030993.8	Nelfa	negative elongation factor complex member A, Whsc2 [Source:MGI Symbol;Acc:MGI:1346098]	5	protein_coding
ENSMUSG00000029111.8	E009	9.903211232857387	0.04907837815370885	2.534472082446541	0.28160890249527276	0.7178575656711736	5.543574803883303	4.762844406551906	-0.43969253490653637	chr5	34076469	34077835	1367	-	7	15	13	11	16	8	4	5	13	8	7	11	ENSMUST00000132942.2	Nelfa	negative elongation factor complex member A, Whsc2 [Source:MGI Symbol;Acc:MGI:1346098]	5	protein_coding
ENSMUSG00000029111.8	E010	105.55561302442356	0.0019410803846382908	1.660388653799032	0.43596455844840754	0.8202233082955769	17.02352682139906	16.419625953104827	-0.10846826593999204	chr5	34077836	34077997	162	-	86	85	131	115	133	138	117	109	102	75	92	106	c(""ENSMUST00000132942.2"", ""ENSMUST00000030993.8"")	Nelfa	negative elongation factor complex member A, Whsc2 [Source:MGI Symbol;Acc:MGI:1346098]	5	protein_coding
ENSMUSG00000029111.8	E011	120.04765977740017	0.0026094996081557323	10.0584309103495	0.006543942573425395	0.14243809321105458	18.105674692869044	17.65224801411732	-0.07658868144716457	chr5	34079190	34079361	172	-	90	103	133	117	175	167	158	156	108	74	82	123	c(""ENSMUST00000132942.2"", ""ENSMUST00000030993.8"")	Nelfa	negative elongation factor complex member A, Whsc2 [Source:MGI Symbol;Acc:MGI:1346098]	5	protein_coding
ENSMUSG00000029111.8	E012	86.3103176785788	0.005649906451589443	6.608837461022119	0.03672055016955539	0.320745450764181	15.363941374794479	15.155774433768102	-0.040700604604184676	chr5	34093370	34093594	225	-	64	72	87	84	124	128	104	118	81	45	64	98	c(""ENSMUST00000132942.2"", ""ENSMUST00000030993.8"")	Nelfa	negative elongation factor complex member A, Whsc2 [Source:MGI Symbol;Acc:MGI:1346098]	5	protein_coding
ENSMUSG00000029111.8	E013	17.694973532527882	0.013938394570607771	9.082288956992727	0.010661198056753076	0.18016071559554694	6.966971771701182	7.0734454958134165	0.044079589882877634	chr5	34093595	34093757	163	-	14	12	15	12	28	31	21	29	26	10	10	12	ENSMUST00000030993.8	Nelfa	negative elongation factor complex member A, Whsc2 [Source:MGI Symbol;Acc:MGI:1346098]	5	protein_coding
ENSMUSG00000029112.6	E001	0	NA	NA	NA	NA	NA	NA	NA	chr5	33588078	33588934	857	-	0	0	0	0	0	0	0	0	0	0	0	0	ENSMUST00000173348.2	Nkx1-1	NK1 homeobox 1 [Source:MGI Symbol;Acc:MGI:109346]	5	protein_coding
ENSMUSG00000029112.6	E002	0	NA	NA	NA	NA	NA	NA	NA	chr5	33590969	33591320	352	-	0	0	0	0	0	0	0	0	0	0	0	0	ENSMUST00000173348.2	Nkx1-1	NK1 homeobox 1 [Source:MGI Symbol;Acc:MGI:109346]	5	protein_coding
ENSMUSG00000029119.10	E001	165.30595250425878	0.0025312211589548633	0.17747157729465357	0.9150873180953504	0.9837509015737697	20.538414634033074	20.770276503072566	0.03439860226958125	chr5	36964265	36964554	290	-	146	111	149	149	150	164	262	173	202	133	182	202	ENSMUST00000031002.10	Man2b2	mannosidase 2, alpha B2 [Source:MGI Symbol;Acc:MGI:1195262]	5	protein_coding
ENSMUSG00000029119.10	E002	199.82469917610942	0.003583715171509476	7.68067190844377	0.021486381691778928	0.25192893026555974	22.312625491077355	22.77221428360889	0.0631611879159708	chr5	36965130	36965247	118	-	183	138	192	160	149	210	320	189	208	189	245	253	ENSMUST00000031002.10	Man2b2	mannosidase 2, alpha B2 [Source:MGI Symbol;Acc:MGI:1195262]	5	protein_coding
ENSMUSG00000029119.10	E003	1.966980138682887	0.21908827678147294	2.670775060391378	0.2630562134747464	NA	2.9308810665804543	1.778787366801538	-1.4420319356537397	chr5	36966150	36966155	6	-	0	2	6	1	2	6	2	0	2	0	1	3	ENSMUST00000147893.2	Man2b2	mannosidase 2, alpha B2 [Source:MGI Symbol;Acc:MGI:1195262]	5	protein_coding
ENSMUSG00000029119.10	E004	9.34294402188997	0.03135564169191398	4.757923699624087	0.09264670880050578	0.47561521272170526	5.675835346230954	4.467997461267416	-0.6930066882640284	chr5	36966156	36966347	192	-	10	8	14	4	15	12	10	6	9	11	5	9	c(""ENSMUST00000147893.2"", ""ENSMUST00000124711.2"")	Man2b2	mannosidase 2, alpha B2 [Source:MGI Symbol;Acc:MGI:1195262]	5	protein_coding
ENSMUSG00000029119.10	E005	193.57445480327513	0.0012229029460687074	3.4255209188347067	0.18036720841395115	0.6131565573480315	22.035058873516974	22.40011705943033	0.05080430742862063	chr5	36966348	36966460	113	-	170	143	181	158	158	201	317	211	204	175	223	226	c(""ENSMUST00000147893.2"", ""ENSMUST00000124711.2"", ""ENSMUST00000031002.10"")	Man2b2	mannosidase 2, alpha B2 [Source:MGI Symbol;Acc:MGI:1195262]	5	protein_coding
ENSMUSG00000029119.10	E006	161.78825152382143	0.002702126033037191	2.573726996925984	0.2761355257484268	0.7131992168691027	20.35623457879319	20.53312471779776	0.026481244886528366	chr5	36967636	36967702	67	-	146	114	165	120	132	175	266	179	169	142	193	178	c(""ENSMUST00000147893.2"", ""ENSMUST00000124711.2"", ""ENSMUST00000031002.10"")	Man2b2	mannosidase 2, alpha B2 [Source:MGI Symbol;Acc:MGI:1195262]	5	protein_coding
ENSMUSG00000029119.10	E007	153.63998709642422	0.0034768752307480933	2.2852880324011267	0.3189745320556505	0.747304009568224	19.816639143327208	20.075347211550138	0.03959007676235693	chr5	36967703	36967752	50	-	142	115	145	121	112	168	265	157	168	135	186	165	c(""ENSMUST00000147893.2"", ""ENSMUST00000031002.10"")	Man2b2	mannosidase 2, alpha B2 [Source:MGI Symbol;Acc:MGI:1195262]	5	protein_coding
ENSMUSG00000029119.10	E008	133.4249662305719	0.0024751097069410687	2.9045483892839457	0.23403743573609476	0.6743517587496575	18.35559058979426	18.923231901727362	0.09232313807263193	chr5	36970291	36970307	17	-	122	103	123	101	104	132	239	128	161	108	167	147	c(""ENSMUST00000147893.2"", ""ENSMUST00000124711.2"", ""ENSMUST00000031002.10"")	Man2b2	mannosidase 2, alpha B2 [Source:MGI Symbol;Acc:MGI:1195262]	5	protein_coding
ENSMUSG00000029119.10	E009	190.53626445652557	0.0013481508496038202	9.136979189487164	0.010373616255298888	0.1781582833222367	21.64972131625663	22.40217659871594	0.10551642646574777	chr5	36970308	36970504	197	-	155	147	184	157	154	176	315	182	216	172	249	222	c(""ENSMUST00000124711.2"", ""ENSMUST00000031002.10"")	Man2b2	mannosidase 2, alpha B2 [Source:MGI Symbol;Acc:MGI:1195262]	5	protein_coding
ENSMUSG00000029119.10	E010	147.8103909422965	0.004090141431597618	7.421786489477654	0.024455668615002413	0.26720008186985955	19.159349476510727	19.922381658896512	0.11894114757814211	chr5	36970613	36970723	111	-	116	109	153	132	120	117	248	129	169	149	185	176	c(""ENSMUST00000124711.2"", ""ENSMUST00000031002.10"")	Man2b2	mannosidase 2, alpha B2 [Source:MGI Symbol;Acc:MGI:1195262]	5	protein_coding
ENSMUSG00000029119.10	E011	213.52593855545777	0.0035116016001888557	0.8240882844106352	0.6622950402432133	0.9164050398765138	23.662466233194735	23.072193461599028	-0.0786525059694867	chr5	36971076	36971322	247	-	145	182	200	210	235	208	332	196	247	189	251	229	c(""ENSMUST00000124711.2"", ""ENSMUST00000031002.10"")	Man2b2	mannosidase 2, alpha B2 [Source:MGI Symbol;Acc:MGI:1195262]	5	protein_coding
ENSMUSG00000029119.10	E012	193.88533668038403	0.0042219312890673264	2.949776683498186	0.22880427350393895	0.6689196377273826	22.7020912524889	22.03163254095034	-0.09277026506353003	chr5	36971673	36971864	192	-	146	162	142	180	254	199	310	204	214	178	210	193	c(""ENSMUST00000124711.2"", ""ENSMUST00000031002.10"")	Man2b2	mannosidase 2, alpha B2 [Source:MGI Symbol;Acc:MGI:1195262]	5	protein_coding
ENSMUSG00000029119.10	E013	204.64980513191142	0.0015556610226100222	9.067889950416003	0.010738230351617329	0.18081587733267532	23.684983316694243	22.215435260224595	-0.1989170202346351	chr5	36972663	36972937	275	-	153	164	182	216	252	218	302	213	210	181	203	222	c(""ENSMUST00000124711.2"", ""ENSMUST00000031002.10"")	Man2b2	mannosidase 2, alpha B2 [Source:MGI Symbol;Acc:MGI:1195262]	5	protein_coding
ENSMUSG00000029119.10	E014	150.6473499979149	0.0032473587979271056	10.40869764747302	0.005492625944298672	0.13027286819062614	20.864042798826787	18.918076498122446	-0.2987457852915192	chr5	36973403	36973587	185	-	120	136	140	178	183	143	234	148	130	126	158	153	c(""ENSMUST00000124711.2"", ""ENSMUST00000031002.10"")	Man2b2	mannosidase 2, alpha B2 [Source:MGI Symbol;Acc:MGI:1195262]	5	protein_coding
ENSMUSG00000029119.10	E015	144.82861682617084	0.0015459634482397056	4.699834767714407	0.09537704157335021	0.48103797724831776	19.962647061476858	19.071122478742396	-0.1391296503225803	chr5	36974900	36975028	129	-	115	117	117	146	182	145	229	151	153	110	160	161	c(""ENSMUST00000124711.2"", ""ENSMUST00000031002.10"")	Man2b2	mannosidase 2, alpha B2 [Source:MGI Symbol;Acc:MGI:1195262]	5	protein_coding
ENSMUSG00000029119.10	E016	94.0502342828992	0.003539096321863853	3.1375993029059543	0.20829505902892523	0.6474126058737482	16.341953836685505	15.434443070250069	-0.17092850613887922	chr5	36975029	36975041	13	-	76	76	74	105	122	87	152	94	91	67	103	114	ENSMUST00000031002.10	Man2b2	mannosidase 2, alpha B2 [Source:MGI Symbol;Acc:MGI:1195262]	5	protein_coding
ENSMUSG00000029119.10	E017	130.9284945257434	0.003803876359913976	2.4381941244494385	0.2954968617804429	0.7293301917491538	18.35889716813263	18.727325902641766	0.06020157893963152	chr5	36975806	36975996	191	-	105	117	83	120	140	122	245	157	147	109	128	146	ENSMUST00000031002.10	Man2b2	mannosidase 2, alpha B2 [Source:MGI Symbol;Acc:MGI:1195262]	5	protein_coding
ENSMUSG00000029119.10	E018	139.25055070205084	0.0029592992476977476	1.6305067668227196	0.44252718410680253	0.8237791896265783	18.940975373360644	19.243627064538188	0.048166695998505205	chr5	36978226	36978424	199	-	113	117	111	124	133	135	247	182	158	95	132	172	ENSMUST00000031002.10	Man2b2	mannosidase 2, alpha B2 [Source:MGI Symbol;Acc:MGI:1195262]	5	protein_coding
ENSMUSG00000029119.10	E019	131.84882331046126	0.005300819179357128	0.5919954423594049	0.7437891229799989	0.9418115247909291	18.85667029835355	18.399005507116357	-0.07447610673663974	chr5	36979181	36979358	178	-	125	108	101	120	126	144	227	160	118	93	135	166	ENSMUST00000031002.10	Man2b2	mannosidase 2, alpha B2 [Source:MGI Symbol;Acc:MGI:1195262]	5	protein_coding
ENSMUSG00000029119.10	E020	107.10580909252444	0.005622565754948862	0.35382865907237715	0.8378515605802059	0.9665902570703894	16.634251077781016	17.022920701489397	0.06939643393570272	chr5	36981436	36981551	116	-	91	74	82	91	98	123	174	128	104	80	119	156	ENSMUST00000031002.10	Man2b2	mannosidase 2, alpha B2 [Source:MGI Symbol;Acc:MGI:1195262]	5	protein_coding
ENSMUSG00000029119.10	E021	130.69297133104396	0.0036273725662753636	4.895959889945317	0.08646808047698726	0.4616325559516189	17.934070057669217	19.115274049118256	0.193240001310091	chr5	36983384	36983556	173	-	80	99	96	110	130	142	249	164	123	110	149	178	ENSMUST00000031002.10	Man2b2	mannosidase 2, alpha B2 [Source:MGI Symbol;Acc:MGI:1195262]	5	protein_coding
ENSMUSG00000029119.10	E022	104.98960673727908	0.006731407391666501	11.381046312492998	0.003377825376608074	0.10068247513237247	15.767850667937964	17.554732408141234	0.3222810255949353	chr5	36985208	36985313	106	-	47	76	75	85	111	111	221	148	105	88	137	118	ENSMUST00000031002.10	Man2b2	mannosidase 2, alpha B2 [Source:MGI Symbol;Acc:MGI:1195262]	5	protein_coding
ENSMUSG00000029119.10	E023	118.69485751937822	0.011336486266240606	4.157441887464643	0.12509010720507374	0.5351851794075072	17.304844026152807	18.135698206192615	0.14150422502909255	chr5	36986972	36987118	147	-	64	87	91	101	138	133	247	159	104	102	160	106	ENSMUST00000031002.10	Man2b2	mannosidase 2, alpha B2 [Source:MGI Symbol;Acc:MGI:1195262]	5	protein_coding
ENSMUSG00000029119.10	E024	70.50926638427724	0.016943764096062592	3.109900831217317	0.21119985459758786	0.6509078196455023	13.69401392532825	13.89890610790735	0.04404495783394857	chr5	36987782	36987997	216	-	43	47	59	69	85	74	141	92	67	64	97	43	ENSMUST00000031002.10	Man2b2	mannosidase 2, alpha B2 [Source:MGI Symbol;Acc:MGI:1195262]	5	protein_coding
ENSMUSG00000029120.11	E001	0.6465932040676096	0.3502852381357357	2.970056571809266	0.22649593394347178	NA	0.026310925559513976	1.607558640439251	11.866679326926697	chr5	37025857	37026006	150	+	0	0	0	0	0	0	1	0	2	0	4	1	ENSMUST00000031003.11	Ppp2r2c	protein phosphatase 2, regulatory subunit B, gamma [Source:MGI Symbol;Acc:MGI:2442660]	5	protein_coding
ENSMUSG00000029120.11	E002	1.3857583138807024	0.3131542906364359	6.324771208370066	0.04232465068381632	NA	0.026307420022092742	2.4131026265643385	13.039786806985646	chr5	37026007	37026234	228	+	0	0	0	0	0	0	8	1	2	0	7	1	c(""ENSMUST00000031003.11"", ""ENSMUST00000201156.2"")	Ppp2r2c	protein phosphatase 2, regulatory subunit B, gamma [Source:MGI Symbol;Acc:MGI:2442660]	5	protein_coding
ENSMUSG00000029120.11	E003	1.3310067283980531	0.1920957185555678	8.886938665778501	0.011755085389815673	NA	0.026307367929035763	2.3249682335472244	12.932347384796723	chr5	37080312	37080409	98	+	0	0	0	0	0	0	5	2	0	3	6	1	c(""ENSMUST00000031003.11"", ""ENSMUST00000201156.2"")	Ppp2r2c	protein phosphatase 2, regulatory subunit B, gamma [Source:MGI Symbol;Acc:MGI:2442660]	5	protein_coding
ENSMUSG00000029120.11	E004	17.68847439714541	0.026203033962816515	6.680765599276668	0.035423395063055155	0.31553750507648415	7.750942835821959	6.2305285073744585	-0.6345389254669653	chr5	37083629	37083794	166	+	15	6	16	17	26	15	22	17	28	17	18	19	ENSMUST00000031003.11	Ppp2r2c	protein phosphatase 2, regulatory subunit B, gamma [Source:MGI Symbol;Acc:MGI:2442660]	5	protein_coding
ENSMUSG00000029120.11	E005	13.6501854264763	0.016339984339744044	29.685215605856172	3.580447698462327e-7	3.1508934315273605e-4	7.609617927379304	4.93483085802761	-1.256758377995013	chr5	37084875	37084987	113	+	23	5	16	9	17	21	26	10	14	5	11	11	c(""ENSMUST00000031003.11"", ""ENSMUST00000201156.2"")	Ppp2r2c	protein phosphatase 2, regulatory subunit B, gamma [Source:MGI Symbol;Acc:MGI:2442660]	5	protein_coding
ENSMUSG00000029120.11	E006	23.27740849994522	0.007614584426903954	6.414964380315865	0.040458351575224163	0.3340505889407329	8.367282779697703	7.65217325132231	-0.2602056562462387	chr5	37088580	37088601	22	+	15	5	17	21	28	25	62	32	33	18	22	19	c(""ENSMUST00000031003.11"", ""ENSMUST00000201156.2"")	Ppp2r2c	protein phosphatase 2, regulatory subunit B, gamma [Source:MGI Symbol;Acc:MGI:2442660]	5	protein_coding
ENSMUSG00000029120.11	E007	32.087342112540206	0.006728676603508827	3.1809355947584947	0.20383023817697207	0.6421380371284223	9.611874296711946	9.051193994018263	-0.1756341511212094	chr5	37088602	37088757	156	+	17	14	20	28	39	29	81	40	47	26	32	35	ENSMUST00000031003.11	Ppp2r2c	protein phosphatase 2, regulatory subunit B, gamma [Source:MGI Symbol;Acc:MGI:2442660]	5	protein_coding
ENSMUSG00000029120.11	E008	0.16893122318808187	0.8401482963073529	0.5141919171398683	0.7732940060181153	NA	0.813456069808737	0.5547113034815965	-1.1047297447190387	chr5	37096774	37097135	362	+	1	0	0	0	0	0	1	0	0	0	0	0	ENSMUST00000138124.2	Ppp2r2c	protein phosphatase 2, regulatory subunit B, gamma [Source:MGI Symbol;Acc:MGI:2442660]	5	protein_coding
ENSMUSG00000029120.11	E009	3.0030796812313523	0.06064084608523448	14.419155597697795	7.394692943527643e-4	NA	1.128486212712815	3.489639406289257	3.2596917773853016	chr5	37097441	37097531	91	+	0	0	0	0	0	2	16	4	9	1	3	6	c(""ENSMUST00000138124.2"", ""ENSMUST00000031003.11"")	Ppp2r2c	protein phosphatase 2, regulatory subunit B, gamma [Source:MGI Symbol;Acc:MGI:2442660]	5	protein_coding
ENSMUSG00000029120.11	E010	1.6303775816440513	0.4076763608290812	1.8147493054395625	0.4035823783138829	NA	1.1378708209146993	2.4621062533538236	2.228123992483112	chr5	37097532	37097605	74	+	0	2	0	0	0	0	9	1	7	0	0	3	ENSMUST00000031003.11	Ppp2r2c	protein phosphatase 2, regulatory subunit B, gamma [Source:MGI Symbol;Acc:MGI:2442660]	5	protein_coding
ENSMUSG00000029120.11	E011	2.2977930688804666	0.10523219948745535	9.804956957299993	0.007428149726529011	NA	1.1324906346097663	2.998763841406074	2.811373434915156	chr5	37104412	37104581	170	+	0	2	0	0	0	0	13	1	5	2	3	5	ENSMUST00000031003.11	Ppp2r2c	protein phosphatase 2, regulatory subunit B, gamma [Source:MGI Symbol;Acc:MGI:2442660]	5	protein_coding
ENSMUSG00000029120.11	E012	1.8689907305067799	0.11540255548442177	8.765396681149554	0.012491606495537636	NA	1.132690205397168	2.6766551782716164	2.4826038414679408	chr5	37106897	37106988	92	+	0	2	0	0	0	0	10	1	2	2	4	4	ENSMUST00000031003.11	Ppp2r2c	protein phosphatase 2, regulatory subunit B, gamma [Source:MGI Symbol;Acc:MGI:2442660]	5	protein_coding
ENSMUSG00000029120.11	E013	21.97522307793966	0.016246403721674477	34.08252525669491	3.972589367065071e-8	6.253694595676447e-5	5.127964245726318	8.659261291509523	1.5220316495003154	chr5	37109695	37112422	2728	+	13	2	5	11	4	6	90	29	41	25	32	25	ENSMUST00000031003.11	Ppp2r2c	protein phosphatase 2, regulatory subunit B, gamma [Source:MGI Symbol;Acc:MGI:2442660]	5	protein_coding
ENSMUSG00000029121.17	E001	0	NA	NA	NA	NA	NA	NA	NA	chr5	37399284	37399423	140	+	0	0	0	0	0	0	0	0	0	0	0	0	ENSMUST00000202434.4	Crmp1	collapsin response mediator protein 1 [Source:MGI Symbol;Acc:MGI:107793]	5	protein_coding
ENSMUSG00000029121.17	E002	0	NA	NA	NA	NA	NA	NA	NA	chr5	37399424	37399869	446	+	0	0	0	0	0	0	0	0	0	0	0	0	c(""ENSMUST00000114158.9"", ""ENSMUST00000202434.4"")	Crmp1	collapsin response mediator protein 1 [Source:MGI Symbol;Acc:MGI:107793]	5	protein_coding
ENSMUSG00000029121.17	E003	0	NA	NA	NA	NA	NA	NA	NA	chr5	37400078	37400170	93	+	0	0	0	0	0	0	0	0	0	0	0	0	ENSMUST00000201834.4	Crmp1	collapsin response mediator protein 1 [Source:MGI Symbol;Acc:MGI:107793]	5	protein_coding
ENSMUSG00000029121.17	E004	0	NA	NA	NA	NA	NA	NA	NA	chr5	37403108	37403188	81	+	0	0	0	0	0	0	0	0	0	0	0	0	ENSMUST00000031004.11	Crmp1	collapsin response mediator protein 1 [Source:MGI Symbol;Acc:MGI:107793]	5	protein_coding
ENSMUSG00000029121.17	E005	1.6082954681245933	0.17681845274021368	0.12954938005970007	0.9372786178063113	NA	2.2490449347512964	1.9998788731444677	-0.33902435292342326	chr5	37403189	37403440	252	+	0	1	2	2	3	3	0	1	2	1	0	5	c(""ENSMUST00000031004.11"", ""ENSMUST00000201315.2"")	Crmp1	collapsin response mediator protein 1 [Source:MGI Symbol;Acc:MGI:107793]	5	protein_coding
ENSMUSG00000029121.17	E006	0	NA	NA	NA	NA	NA	NA	NA	chr5	37404629	37404852	224	+	0	0	0	0	0	0	0	0	0	0	0	0	ENSMUST00000202652.2	Crmp1	collapsin response mediator protein 1 [Source:MGI Symbol;Acc:MGI:107793]	5	protein_coding
ENSMUSG00000029121.17	E007	2.481827519558423	0.06958961601102796	2.538574144024693	0.28103190588695376	NA	2.9625220537461416	2.301126397973846	-0.729709927442495	chr5	37422576	37422664	89	+	0	2	3	4	5	5	0	1	1	1	3	6	c(""ENSMUST00000114158.9"", ""ENSMUST00000202652.2"", ""ENSMUST00000031004.11"", ""ENSMUST00000201315.2"", ""ENSMUST00000202434.4"", ""ENSMUST00000201834.4"")	Crmp1	collapsin response mediator protein 1 [Source:MGI Symbol;Acc:MGI:107793]	5	protein_coding
ENSMUSG00000029121.17	E008	0.16789212817337396	1.5124327350742364	0.6407249488427169	0.7258858743194225	NA	0.018681179532094916	0.9474116903538601	11.32885843243282	chr5	37422665	37422898	234	+	0	0	0	0	0	0	0	0	0	0	2	0	ENSMUST00000201315.2	Crmp1	collapsin response mediator protein 1 [Source:MGI Symbol;Acc:MGI:107793]	5	protein_coding
ENSMUSG00000029121.17	E009	2.700853460878675	0.05499833766626234	1.2520146557302922	0.5347225162431514	NA	3.0364833503807205	2.6313032084378847	-0.41373511778791694	chr5	37426027	37426084	58	+	0	1	3	4	7	5	6	1	2	0	3	4	c(""ENSMUST00000114158.9"", ""ENSMUST00000202652.2"", ""ENSMUST00000031004.11"", ""ENSMUST00000202434.4"", ""ENSMUST00000201834.4"")	Crmp1	collapsin response mediator protein 1 [Source:MGI Symbol;Acc:MGI:107793]	5	protein_coding
ENSMUSG00000029121.17	E010	3.0000093376712025	0.04881300894924838	2.4293941436715585	0.29679990972922343	NA	3.0356364886896188	3.003628997913097	-0.030625840603274446	chr5	37426085	37426129	45	+	0	1	3	3	8	5	10	1	3	0	3	4	c(""ENSMUST00000114158.9"", ""ENSMUST00000202652.2"", ""ENSMUST00000202377.2"", ""ENSMUST00000031004.11"", ""ENSMUST00000202434.4"", ""ENSMUST00000201834.4"")	Crmp1	collapsin response mediator protein 1 [Source:MGI Symbol;Acc:MGI:107793]	5	protein_coding
ENSMUSG00000029121.17	E011	3.0239506057296865	0.05496456141646997	1.4500961256471498	0.4843012915084461	NA	3.036754724732546	3.001446563662398	-0.033790039595536614	chr5	37426130	37426211	82	+	0	1	4	3	7	5	10	1	3	0	4	3	c(""ENSMUST00000114158.9"", ""ENSMUST00000202652.2"", ""ENSMUST00000202377.2"", ""ENSMUST00000031004.11"", ""ENSMUST00000201834.4"")	Crmp1	collapsin response mediator protein 1 [Source:MGI Symbol;Acc:MGI:107793]	5	protein_coding
ENSMUSG00000029121.17	E012	3.0320266143961456	0.056798892072667605	2.118993392743107	0.3466302266850032	NA	2.472739621121633	3.3335504779892062	0.8629588302886124	chr5	37430691	37430855	165	+	4	2	1	2	2	2	13	1	3	2	5	2	c(""ENSMUST00000114158.9"", ""ENSMUST00000202652.2"", ""ENSMUST00000202377.2"", ""ENSMUST00000031004.11"", ""ENSMUST00000201834.4"")	Crmp1	collapsin response mediator protein 1 [Source:MGI Symbol;Acc:MGI:107793]	5	protein_coding
ENSMUSG00000029121.17	E013	1.7932996380381057	0.08887912650536324	5.313395270814155	0.07017959810976566	NA	1.822304454780351	2.5396394469906056	0.958383242868935	chr5	37433621	37433682	62	+	4	1	1	0	1	0	7	0	2	2	2	2	c(""ENSMUST00000114158.9"", ""ENSMUST00000202652.2"", ""ENSMUST00000202377.2"", ""ENSMUST00000031004.11"", ""ENSMUST00000201834.4"")	Crmp1	collapsin response mediator protein 1 [Source:MGI Symbol;Acc:MGI:107793]	5	protein_coding
ENSMUSG00000029121.17	E014	0.17745188879892776	0.8569327111895467	0.560774061894648	0.7554912863565355	NA	0.9758333555412548	0.018525975485928825	-11.438228760959282	chr5	37433683	37434094	412	+	0	1	0	1	0	0	0	0	0	0	0	0	ENSMUST00000202377.2	Crmp1	collapsin response mediator protein 1 [Source:MGI Symbol;Acc:MGI:107793]	5	protein_coding
ENSMUSG00000029121.17	E015	1.9799862366991325	0.20305203637188057	5.82970383504329	0.054212058294559384	NA	1.965996731314604	2.6607845754223973	0.8738636205265995	chr5	37435429	37435507	79	+	4	2	1	0	1	0	10	0	0	3	1	3	c(""ENSMUST00000114158.9"", ""ENSMUST00000201834.4"", ""ENSMUST00000202652.2"", ""ENSMUST00000031004.11"")	Crmp1	collapsin response mediator protein 1 [Source:MGI Symbol;Acc:MGI:107793]	5	protein_coding
ENSMUSG00000029121.17	E016	1.4817148588975366	0.1982945052651101	1.2741984834031257	0.5288241924887338	NA	1.9653721507119144	2.1259774856186198	0.22678702096658132	chr5	37435508	37435509	2	+	4	2	1	0	1	0	9	0	0	1	0	1	c(""ENSMUST00000114158.9"", ""ENSMUST00000031004.11"", ""ENSMUST00000202652.2"")	Crmp1	collapsin response mediator protein 1 [Source:MGI Symbol;Acc:MGI:107793]	5	protein_coding
ENSMUSG00000029121.17	E017	2.04833214936106	0.22220439897135283	0.7522330183946906	0.6865223422155069	NA	2.186737930142229	2.630316804293386	0.5333658306848762	chr5	37436207	37436246	40	+	4	2	1	0	3	0	12	0	1	1	3	0	c(""ENSMUST00000114158.9"", ""ENSMUST00000031004.11"", ""ENSMUST00000202652.2"")	Crmp1	collapsin response mediator protein 1 [Source:MGI Symbol;Acc:MGI:107793]	5	protein_coding
ENSMUSG00000029121.17	E018	1.9372767677073308	0.20993989904077415	0.6945618553725978	0.7066067949602739	NA	2.066087204594538	2.6333507315311664	0.7005626748373857	chr5	37436247	37436275	29	+	3	2	1	0	3	0	12	0	1	1	3	0	c(""ENSMUST00000114158.9"", ""ENSMUST00000031004.11"")	Crmp1	collapsin response mediator protein 1 [Source:MGI Symbol;Acc:MGI:107793]	5	protein_coding
ENSMUSG00000029121.17	E019	3.6664992406675103	0.09674120943559639	1.896155238861354	0.38748520195131253	NA	2.848857380703933	3.5338253305679217	0.622622123624688	chr5	37437003	37437123	121	+	8	3	1	0	4	1	18	0	4	2	3	3	c(""ENSMUST00000114158.9"", ""ENSMUST00000031004.11"")	Crmp1	collapsin response mediator protein 1 [Source:MGI Symbol;Acc:MGI:107793]	5	protein_coding
ENSMUSG00000029121.17	E020	0.5527408993315814	0.2875079413360846	4.253770653117698	0.11920801024594342	NA	1.5463319068176986	0.6622076312823282	-2.4474032819374547	chr5	37437782	37437810	29	+	2	2	0	0	1	0	0	0	0	0	0	1	ENSMUST00000201453.2	Crmp1	collapsin response mediator protein 1 [Source:MGI Symbol;Acc:MGI:107793]	5	protein_coding
ENSMUSG00000029121.17	E021	3.3392417059622095	0.04493870295027865	0.07403770012453492	0.9636579701651043	NA	3.131939638140665	3.0741079063133014	-0.05385334142897191	chr5	37437811	37437967	157	+	5	3	1	2	6	4	11	0	3	1	2	5	c(""ENSMUST00000114158.9"", ""ENSMUST00000201453.2"", ""ENSMUST00000201765.3"", ""ENSMUST00000031004.11"")	Crmp1	collapsin response mediator protein 1 [Source:MGI Symbol;Acc:MGI:107793]	5	protein_coding
ENSMUSG00000029121.17	E022	2.103352822788293	0.24734855425677313	0.7592535708907349	0.6841166838767724	NA	2.85602324712427	1.984418960904165	-1.0514772666435683	chr5	37437968	37440049	2082	+	0	3	2	2	1	10	2	1	1	1	3	1	ENSMUST00000201453.2	Crmp1	collapsin response mediator protein 1 [Source:MGI Symbol;Acc:MGI:107793]	5	protein_coding
ENSMUSG00000029121.17	E023	2.130250906300451	0.07196081271525405	5.744122970080355	0.05658216298546103	NA	2.870289913226742	2.1807499777352177	-0.7934831174683022	chr5	37440196	37440337	142	+	0	0	1	4	6	7	5	0	2	1	0	3	c(""ENSMUST00000114158.9"", ""ENSMUST00000031004.11"", ""ENSMUST00000201765.3"")	Crmp1	collapsin response mediator protein 1 [Source:MGI Symbol;Acc:MGI:107793]	5	protein_coding
ENSMUSG00000029121.17	E024	0.3656706153095697	1.0939385139599698	0.6225670961690071	0.7325061457054775	NA	1.3211376512471702	0.6669826892188127	-1.9723951045991288	chr5	37440338	37440541	204	+	0	0	0	0	0	4	0	0	1	0	0	0	ENSMUST00000201765.3	Crmp1	collapsin response mediator protein 1 [Source:MGI Symbol;Acc:MGI:107793]	5	protein_coding
ENSMUSG00000029121.17	E025	0.6351345051653218	0.21981696695304537	0.12073461979376532	0.9414186776725683	NA	1.184727258902555	1.473951067191976	0.6304304891782271	chr5	37441243	37441371	129	+	0	1	1	0	0	1	2	0	2	1	0	0	ENSMUST00000200834.2	Crmp1	collapsin response mediator protein 1 [Source:MGI Symbol;Acc:MGI:107793]	5	protein_coding
ENSMUSG00000029121.17	E026	2.3155702407310677	0.07214424116717699	3.7164122391290846	0.15595213908160205	NA	2.9497892068041125	2.3588914846625073	-0.6456711388952643	chr5	37441372	37441542	171	+	0	1	3	2	9	4	8	0	2	1	1	1	c(""ENSMUST00000114158.9"", ""ENSMUST00000200834.2"", ""ENSMUST00000031004.11"")	Crmp1	collapsin response mediator protein 1 [Source:MGI Symbol;Acc:MGI:107793]	5	protein_coding
ENSMUSG00000029121.17	E027	4.398345100139784	0.14564904121243447	0.11792198355769301	0.9427435431884741	NA	3.6529868068662665	3.405538374808714	-0.20275781129669834	chr5	37443712	37443891	180	+	1	6	5	4	11	2	10	0	8	4	2	3	c(""ENSMUST00000114158.9"", ""ENSMUST00000200834.2"", ""ENSMUST00000031004.11"")	Crmp1	collapsin response mediator protein 1 [Source:MGI Symbol;Acc:MGI:107793]	5	protein_coding
ENSMUSG00000029121.17	E028	0.5883112674900303	0.8757002914493167	1.3713642681256317	0.5037464897101638	NA	1.6803378520349668	0.6649882196108763	-2.6752065908895064	chr5	37443892	37444006	115	+	0	4	0	0	0	2	0	0	0	0	1	0	ENSMUST00000200834.2	Crmp1	collapsin response mediator protein 1 [Source:MGI Symbol;Acc:MGI:107793]	5	protein_coding
ENSMUSG00000029121.17	E029	5.241778175703259	0.16598291740268145	0.670158895786841	0.7152812565060515	NA	3.566921466621693	4.014434021278163	0.3417539484739951	chr5	37446149	37446314	166	+	7	3	3	3	11	0	9	3	14	3	3	5	c(""ENSMUST00000114158.9"", ""ENSMUST00000031004.11"")	Crmp1	collapsin response mediator protein 1 [Source:MGI Symbol;Acc:MGI:107793]	5	protein_coding
ENSMUSG00000029121.17	E030	11.767402777617123	0.13283204848217572	0.4032568604534106	0.8173985921320958	0.9614855197076895	5.575675501893102	5.859923036257726	0.1441593449301699	chr5	37448461	37449445	985	+	12	8	8	7	16	16	18	12	11	2	12	25	c(""ENSMUST00000114158.9"", ""ENSMUST00000031004.11"")	Crmp1	collapsin response mediator protein 1 [Source:MGI Symbol;Acc:MGI:107793]	5	protein_coding
ENSMUSG00000029121.17	E031	0.277372815116319	0.7179383600839924	1.2993939538302186	0.5222039926530675	NA	1.3300444221976448	0.018526088511023886	-12.33191992799627	chr5	37449446	37449477	32	+	0	0	0	0	1	3	0	0	0	0	0	0	ENSMUST00000114158.9	Crmp1	collapsin response mediator protein 1 [Source:MGI Symbol;Acc:MGI:107793]	5	protein_coding
ENSMUSG00000029122.12	E001	1.9133658101022293	0.17805371898414574	2.131134653704862	0.34453233686495194	NA	2.4458509920676477	1.9706614673395535	-0.6237583847821988	chr5	37446442	37446998	557	-	5	2	2	1	2	0	1	0	3	3	2	0	ENSMUST00000114154.8	Evc	EvC ciliary complex subunit 1 [Source:MGI Symbol;Acc:MGI:1890596]	5	protein_coding
ENSMUSG00000029122.12	E002	4.613613059123925	0.030596045826334777	2.268836572658927	0.3216091513700746	NA	3.80442637166378	3.317374641104635	-0.3960097759455765	chr5	37454471	37454580	110	-	6	4	3	4	7	6	6	5	6	4	3	2	ENSMUST00000114154.8	Evc	EvC ciliary complex subunit 1 [Source:MGI Symbol;Acc:MGI:1890596]	5	protein_coding
ENSMUSG00000029122.12	E003	61.30850393788525	0.02484381691355495	0.0606968272620918	0.9701074759917825	0.9944485887113901	12.91019544124596	12.794811452635201	-0.026530253133699944	chr5	37456515	37457065	551	-	65	49	49	72	73	39	93	53	66	55	65	64	ENSMUST00000031005.11	Evc	EvC ciliary complex subunit 1 [Source:MGI Symbol;Acc:MGI:1890596]	5	protein_coding
ENSMUSG00000029122.12	E004	112.6229481588831	0.006749552541762585	0.24164562804935485	0.886190966293457	0.9778729477763708	17.10310313530546	17.404534394088415	0.052598403534725335	chr5	37457066	37457782	717	-	108	109	100	105	110	92	191	99	116	78	154	114	c(""ENSMUST00000031005.11"", ""ENSMUST00000146568.2"")	Evc	EvC ciliary complex subunit 1 [Source:MGI Symbol;Acc:MGI:1890596]	5	protein_coding
ENSMUSG00000029122.12	E005	34.70171712187246	0.013450601053128413	0.24738594622002097	0.8836511038883641	0.9772871024959612	9.544426907786686	9.904929345175788	0.10845996778934275	chr5	37457783	37457805	23	-	31	39	36	26	25	32	65	28	44	15	54	31	c(""ENSMUST00000031005.11"", ""ENSMUST00000146568.2"", ""ENSMUST00000149890.2"")	Evc	EvC ciliary complex subunit 1 [Source:MGI Symbol;Acc:MGI:1890596]	5	protein_coding
ENSMUSG00000029122.12	E006	21.744886030491465	0.008219832773150826	0.4291411370131186	0.8068878688508716	0.9587179062609146	7.528581805615218	7.945348003072709	0.15683067041002197	chr5	37457806	37457827	22	-	19	17	23	17	23	19	39	16	26	8	33	29	c(""ENSMUST00000031005.11"", ""ENSMUST00000149890.2"")	Evc	EvC ciliary complex subunit 1 [Source:MGI Symbol;Acc:MGI:1890596]	5	protein_coding
ENSMUSG00000029122.12	E007	22.374259629691274	0.008480418600205476	0.41553968437870026	0.81239399401932	0.9602830342462387	7.657836918360843	8.002994491926842	0.1283509497274844	chr5	37457828	37457844	17	-	19	17	29	17	24	16	36	20	27	8	33	29	c(""ENSMUST00000031005.11"", ""ENSMUST00000139550.2"", ""ENSMUST00000149890.2"")	Evc	EvC ciliary complex subunit 1 [Source:MGI Symbol;Acc:MGI:1890596]	5	protein_coding
ENSMUSG00000029122.12	E008	10.120096863115156	0.0341546205093822	2.2189959367823917	0.3297244516278819	0.7553874932053616	4.957613117279195	5.477700791980055	0.28900030961802115	chr5	37457845	37458078	234	-	7	7	13	4	12	8	8	9	13	14	16	10	ENSMUST00000139550.2	Evc	EvC ciliary complex subunit 1 [Source:MGI Symbol;Acc:MGI:1890596]	5	protein_coding
ENSMUSG00000029122.12	E009	5.233588376150332	0.08226616057719797	0.21799437676335742	0.896732938765451	NA	3.762442084538776	3.8798416485873446	0.08884710136366136	chr5	37458079	37458155	77	-	0	6	4	2	9	9	5	4	2	10	8	6	c(""ENSMUST00000114154.8"", ""ENSMUST00000139550.2"")	Evc	EvC ciliary complex subunit 1 [Source:MGI Symbol;Acc:MGI:1890596]	5	protein_coding
ENSMUSG00000029122.12	E010	49.661304015415745	0.00895728203666595	2.24220086767113	0.32592094277974304	0.7527921273614061	11.124150358822618	12.047194337878622	0.2345248867537455	chr5	37458156	37458267	112	-	42	49	42	37	38	51	92	34	59	34	74	59	c(""ENSMUST00000149890.2"", ""ENSMUST00000114154.8"", ""ENSMUST00000031005.11"", ""ENSMUST00000139550.2"", ""ENSMUST00000146568.2"")	Evc	EvC ciliary complex subunit 1 [Source:MGI Symbol;Acc:MGI:1890596]	5	protein_coding
ENSMUSG00000029122.12	E011	41.12337379676942	0.007923528130462406	2.833661048141323	0.2424813390175214	0.683289346593502	10.086748190128063	10.957152233057656	0.2426977283776992	chr5	37458902	37458957	56	-	36	42	34	36	23	41	68	44	39	32	55	51	c(""ENSMUST00000149890.2"", ""ENSMUST00000114154.8"", ""ENSMUST00000031005.11"", ""ENSMUST00000139550.2"", ""ENSMUST00000146568.2"")	Evc	EvC ciliary complex subunit 1 [Source:MGI Symbol;Acc:MGI:1890596]	5	protein_coding
ENSMUSG00000029122.12	E012	37.93655662363023	0.004863507552911733	3.1325226013570955	0.20882445656739476	0.647993203326433	10.191042813212249	10.045875562825358	-0.0420182784820371	chr5	37458958	37458995	38	-	43	37	41	27	26	43	55	36	31	25	48	47	c(""ENSMUST00000114154.8"", ""ENSMUST00000031005.11"", ""ENSMUST00000146568.2"", ""ENSMUST00000149890.2"")	Evc	EvC ciliary complex subunit 1 [Source:MGI Symbol;Acc:MGI:1890596]	5	protein_coding
ENSMUSG00000029122.12	E013	46.79482265573958	0.017643182179103094	0.8440490091750803	0.6557179710981447	0.9140222113943094	11.379360753772175	11.184759510577848	-0.050698872568589515	chr5	37460529	37460655	127	-	42	46	49	34	38	62	59	48	37	19	73	65	c(""ENSMUST00000114154.8"", ""ENSMUST00000031005.11"", ""ENSMUST00000146568.2"", ""ENSMUST00000149890.2"")	Evc	EvC ciliary complex subunit 1 [Source:MGI Symbol;Acc:MGI:1890596]	5	protein_coding
ENSMUSG00000029122.12	E014	31.98435783123819	0.031722503815627585	0.12165803766333738	0.9409841165858004	0.9891932772855541	9.195913288850363	9.53925869840701	0.10713010543655699	chr5	37464557	37464573	17	-	20	28	35	25	26	43	42	31	27	10	63	45	c(""ENSMUST00000114154.8"", ""ENSMUST00000031005.11"", ""ENSMUST00000146568.2"", ""ENSMUST00000149890.2"")	Evc	EvC ciliary complex subunit 1 [Source:MGI Symbol;Acc:MGI:1890596]	5	protein_coding
ENSMUSG00000029122.12	E015	42.60022715303958	0.02738794189807488	0.997442586011914	0.6073067307873193	0.8968220772980353	10.757607888260736	10.761606455122077	0.0010904879368052178	chr5	37464574	37464668	95	-	41	36	49	34	36	44	50	49	30	14	71	64	c(""ENSMUST00000114154.8"", ""ENSMUST00000031005.11"", ""ENSMUST00000149890.2"")	Evc	EvC ciliary complex subunit 1 [Source:MGI Symbol;Acc:MGI:1890596]	5	protein_coding
ENSMUSG00000029122.12	E016	40.04180062212337	0.024523409575690613	0.7956286241307282	0.6717867587768728	0.9196198138674058	10.601781100260396	10.329552140417832	-0.07626318733518822	chr5	37466376	37466520	145	-	27	41	50	29	53	36	43	43	32	16	56	65	c(""ENSMUST00000114154.8"", ""ENSMUST00000031005.11"", ""ENSMUST00000149890.2"")	Evc	EvC ciliary complex subunit 1 [Source:MGI Symbol;Acc:MGI:1890596]	5	protein_coding
ENSMUSG00000029122.12	E017	48.509202156301626	0.01304762470451774	2.252163609636085	0.32430144665714833	0.7514811360309941	11.830766732431755	11.07287366862002	-0.19469716881214794	chr5	37467505	37467711	207	-	48	36	60	50	50	49	47	49	39	25	61	72	c(""ENSMUST00000114154.8"", ""ENSMUST00000031005.11"", ""ENSMUST00000149890.2"")	Evc	EvC ciliary complex subunit 1 [Source:MGI Symbol;Acc:MGI:1890596]	5	protein_coding
ENSMUSG00000029122.12	E018	46.49761520799268	0.004086965724156207	3.2388963212304134	0.19800793751823148	0.6350577892814081	11.722249305934895	10.752147362743187	-0.2538586458441294	chr5	37468876	37469086	211	-	41	31	57	48	57	56	51	42	41	31	53	59	c(""ENSMUST00000114154.8"", ""ENSMUST00000031005.11"", ""ENSMUST00000149890.2"")	Evc	EvC ciliary complex subunit 1 [Source:MGI Symbol;Acc:MGI:1890596]	5	protein_coding
ENSMUSG00000029122.12	E019	9.772845565824225	0.05698976843381734	0.9328959046403043	0.6272262536523474	0.9039622978676921	5.525354022415257	4.845850726335414	-0.3801281474982918	chr5	37469087	37469708	622	-	14	11	8	4	16	10	17	6	9	9	12	3	ENSMUST00000149890.2	Evc	EvC ciliary complex subunit 1 [Source:MGI Symbol;Acc:MGI:1890596]	5	protein_coding
ENSMUSG00000029122.12	E020	4.795117023574268	0.15004494647075775	1.2678120446876449	0.5305155431266535	NA	4.030036224657721	3.221190681298907	-0.6476415952148542	chr5	37470613	37470772	160	-	7	3	6	8	7	2	10	2	3	6	0	4	ENSMUST00000114148.2	Evc	EvC ciliary complex subunit 1 [Source:MGI Symbol;Acc:MGI:1890596]	5	protein_coding
ENSMUSG00000029122.12	E021	38.415560084820555	0.004065789104437711	4.896043459399095	0.08646446750734389	0.4616325559516189	10.806473032776012	9.735558026205297	-0.30577407074820684	chr5	37470773	37470882	110	-	31	29	49	37	53	47	53	34	33	28	38	41	c(""ENSMUST00000114154.8"", ""ENSMUST00000031005.11"", ""ENSMUST00000114148.2"")	Evc	EvC ciliary complex subunit 1 [Source:MGI Symbol;Acc:MGI:1890596]	5	protein_coding
ENSMUSG00000029122.12	E022	45.579543840108656	0.006355122660854914	2.925880602315573	0.23155443304347184	0.6715298473104465	11.409326340556404	10.998248939002153	-0.10782700329689021	chr5	37471703	37471908	206	-	29	41	53	39	53	60	81	41	45	38	40	47	c(""ENSMUST00000114154.8"", ""ENSMUST00000031005.11"", ""ENSMUST00000114148.2"")	Evc	EvC ciliary complex subunit 1 [Source:MGI Symbol;Acc:MGI:1890596]	5	protein_coding
ENSMUSG00000029122.12	E023	24.535546834117635	0.021571513602850933	0.27897341284403865	0.8698045859426344	0.9741280264601713	8.143595316257105	8.330519228051784	0.06613325677168902	chr5	37471909	37471915	7	-	17	24	27	21	21	28	57	18	24	24	20	25	c(""ENSMUST00000114154.8"", ""ENSMUST00000154885.2"", ""ENSMUST00000031005.11"", ""ENSMUST00000114148.2"")	Evc	EvC ciliary complex subunit 1 [Source:MGI Symbol;Acc:MGI:1890596]	5	protein_coding
ENSMUSG00000029122.12	E024	2.425811461346677	0.3896405529393927	0.5208781005811431	0.7707131296858388	NA	2.5127496965026097	2.6401447417808157	0.14283939153827196	chr5	37472106	37472171	66	-	0	2	3	5	0	3	2	0	10	2	1	1	ENSMUST00000154885.2	Evc	EvC ciliary complex subunit 1 [Source:MGI Symbol;Acc:MGI:1890596]	5	protein_coding
ENSMUSG00000029122.12	E025	1.1192026645137099	0.601668591427117	0.8655915821245515	0.6486929471778826	NA	2.0709476665381175	1.4545682843957337	-1.0198612294501288	chr5	37473560	37473668	109	-	0	3	0	2	0	4	1	0	0	0	4	0	ENSMUST00000124426.2	Evc	EvC ciliary complex subunit 1 [Source:MGI Symbol;Acc:MGI:1890596]	5	protein_coding
ENSMUSG00000029122.12	E026	32.96243900115256	0.022586246809401495	0.38179752920217425	0.8262162262468068	0.963666274869289	9.33267192429733	9.68516018006963	0.10839020468936589	chr5	37473669	37473767	99	-	24	34	34	20	36	34	69	26	27	37	31	37	c(""ENSMUST00000124426.2"", ""ENSMUST00000114148.2"", ""ENSMUST00000114154.8"", ""ENSMUST00000031005.11"", ""ENSMUST00000154885.2"")	Evc	EvC ciliary complex subunit 1 [Source:MGI Symbol;Acc:MGI:1890596]	5	protein_coding
ENSMUSG00000029122.12	E027	34.05628106840945	0.014140729302735822	0.04103877861075489	0.9796897007875781	0.996438635919708	9.60248218740827	9.730704709676417	0.03879841699454367	chr5	37475507	37475655	149	-	24	40	28	28	39	34	63	26	32	33	33	41	c(""ENSMUST00000124426.2"", ""ENSMUST00000114148.2"", ""ENSMUST00000114154.8"", ""ENSMUST00000031005.11"", ""ENSMUST00000154885.2"")	Evc	EvC ciliary complex subunit 1 [Source:MGI Symbol;Acc:MGI:1890596]	5	protein_coding
ENSMUSG00000029122.12	E028	1.043273032192258	0.770212587588252	0.3224267709813944	0.8511104371105502	NA	1.685379576801651	1.7315624212015592	0.0780351801850975	chr5	37475656	37475716	61	-	0	3	0	0	3	0	1	5	0	1	0	0	c(""ENSMUST00000124426.2"", ""ENSMUST00000154885.2"")	Evc	EvC ciliary complex subunit 1 [Source:MGI Symbol;Acc:MGI:1890596]	5	protein_coding
ENSMUSG00000029122.12	E029	2.130594830701903	0.397867736059851	0.1910183448391649	0.9089100247113269	NA	2.277160508972443	2.5672779004948723	0.3463051636881628	chr5	37475717	37475835	119	-	0	3	2	0	3	3	0	7	0	2	4	2	ENSMUST00000124426.2	Evc	EvC ciliary complex subunit 1 [Source:MGI Symbol;Acc:MGI:1890596]	5	protein_coding
ENSMUSG00000029122.12	E030	41.673633804367924	0.005015208539014217	1.548113794472215	0.4611384769574218	0.8338895566932891	10.511143662008493	10.792154593893954	0.07739266568273528	chr5	37476233	37476449	217	-	32	33	42	41	46	38	67	43	47	35	36	52	c(""ENSMUST00000114154.8"", ""ENSMUST00000031005.11"", ""ENSMUST00000114148.2"")	Evc	EvC ciliary complex subunit 1 [Source:MGI Symbol;Acc:MGI:1890596]	5	protein_coding
ENSMUSG00000029122.12	E031	2.288240694676269	0.2430643440171419	0.15768910221504484	0.9241835765929413	NA	2.4223583714115478	2.5409677061615668	0.13805634516279297	chr5	37476535	37477579	1045	-	5	1	0	0	3	3	1	3	5	0	3	3	ENSMUST00000133376.2	Evc	EvC ciliary complex subunit 1 [Source:MGI Symbol;Acc:MGI:1890596]	5	protein_coding
ENSMUSG00000029122.12	E032	39.13488747938749	0.0064926721058870766	2.0246534633095905	0.36337252486083144	0.7788168609971802	10.09755546543687	10.595019354784156	0.140937833666408	chr5	37477580	37477738	159	-	23	30	50	34	45	32	66	39	52	27	41	45	c(""ENSMUST00000114154.8"", ""ENSMUST00000031005.11"", ""ENSMUST00000133376.2"", ""ENSMUST00000114148.2"")	Evc	EvC ciliary complex subunit 1 [Source:MGI Symbol;Acc:MGI:1890596]	5	protein_coding
ENSMUSG00000029122.12	E033	38.092519113880456	0.01585422471655861	0.39847986881073894	0.8193532787048483	0.9619502108042122	10.357539785406601	10.128440489262147	-0.06553149305661243	chr5	37479394	37479531	138	-	21	33	60	22	47	43	61	40	42	24	41	39	c(""ENSMUST00000114154.8"", ""ENSMUST00000031005.11"", ""ENSMUST00000133376.2"", ""ENSMUST00000114148.2"")	Evc	EvC ciliary complex subunit 1 [Source:MGI Symbol;Acc:MGI:1890596]	5	protein_coding
ENSMUSG00000029122.12	E034	27.98310537447681	0.01741220939086998	3.613556230477883	0.16418226189439336	0.5920587611884838	9.164917600162383	8.520562986780192	-0.21275896185840804	chr5	37481043	37481141	99	-	13	25	42	21	32	44	51	27	29	15	27	26	c(""ENSMUST00000114154.8"", ""ENSMUST00000031005.11"", ""ENSMUST00000133376.2"", ""ENSMUST00000114148.2"")	Evc	EvC ciliary complex subunit 1 [Source:MGI Symbol;Acc:MGI:1890596]	5	protein_coding
ENSMUSG00000029122.12	E035	28.36158776979806	0.005686113875957975	8.21178306534668	0.016475323999221587	0.2215192528888442	9.361841909794705	8.382709521081196	-0.32242987203337226	chr5	37482181	37482265	85	-	22	24	34	25	38	41	45	24	33	19	20	27	c(""ENSMUST00000114154.8"", ""ENSMUST00000031005.11"", ""ENSMUST00000133376.2"", ""ENSMUST00000114148.2"")	Evc	EvC ciliary complex subunit 1 [Source:MGI Symbol;Acc:MGI:1890596]	5	protein_coding
ENSMUSG00000029122.12	E036	34.44296812835912	0.018192932049867955	0.0014362435844930133	0.9992821359954963	0.9998442685525676	9.694152737122465	9.631614829727795	-0.01892999300693088	chr5	37483682	37483929	248	-	44	25	29	26	43	28	50	25	46	25	37	39	c(""ENSMUST00000114154.8"", ""ENSMUST00000031005.11"", ""ENSMUST00000133376.2"", ""ENSMUST00000114148.2"")	Evc	EvC ciliary complex subunit 1 [Source:MGI Symbol;Acc:MGI:1890596]	5	protein_coding
ENSMUSG00000029122.12	E037	24.004975627792014	0.0153775743183515	0.16977359619096433	0.9186162676268131	0.9844762094414075	7.980576456307389	8.148496083577797	0.06065534271436146	chr5	37485806	37485889	84	-	30	17	22	16	30	17	32	29	31	16	24	26	c(""ENSMUST00000114154.8"", ""ENSMUST00000031005.11"", ""ENSMUST00000133376.2"", ""ENSMUST00000114148.2"")	Evc	EvC ciliary complex subunit 1 [Source:MGI Symbol;Acc:MGI:1890596]	5	protein_coding
ENSMUSG00000029122.12	E038	34.59547939409088	0.004711333089541636	2.3782818818688156	0.30448272038867913	0.736234501099774	9.27789107486602	10.086854166824594	0.24453007682031114	chr5	37490236	37490361	126	-	32	29	33	20	37	29	55	43	33	24	44	45	c(""ENSMUST00000114154.8"", ""ENSMUST00000031005.11"", ""ENSMUST00000133376.2"", ""ENSMUST00000114148.2"")	Evc	EvC ciliary complex subunit 1 [Source:MGI Symbol;Acc:MGI:1890596]	5	protein_coding
ENSMUSG00000029122.12	E039	0.16838379848336887	0.9300167697421081	0.7324353012134281	0.6933518763293562	NA	0.03762112199137846	0.929250922011363	9.253089804041945	chr5	37490695	37490910	216	-	0	0	0	0	0	0	0	1	1	0	0	0	ENSMUST00000114154.8	Evc	EvC ciliary complex subunit 1 [Source:MGI Symbol;Acc:MGI:1890596]	5	protein_coding
ENSMUSG00000029122.12	E040	26.483527243550792	0.012099014427657645	0.3179956091798033	0.8529982316480076	0.9701772897400398	8.364095916640963	8.655864732186174	0.09998823545740443	chr5	37493979	37494210	232	-	27	16	30	12	29	32	41	32	22	21	34	29	c(""ENSMUST00000114148.2"", ""ENSMUST00000031005.11"", ""ENSMUST00000133376.2"")	Evc	EvC ciliary complex subunit 1 [Source:MGI Symbol;Acc:MGI:1890596]	5	protein_coding
ENSMUSG00000029122.12	E041	2.512531354700918	0.15777725547208762	7.468642040905763	0.023889385967797036	NA	2.3634618026762695	2.976184763248895	0.6658192111571761	chr5	37494211	37494222	12	-	0	0	0	1	2	9	6	3	1	5	3	3	c(""ENSMUST00000031005.11"", ""ENSMUST00000133376.2"")	Evc	EvC ciliary complex subunit 1 [Source:MGI Symbol;Acc:MGI:1890596]	5	protein_coding
ENSMUSG00000029122.12	E042	1.6986587843357028	0.08979492227359986	6.205030007646485	0.044936045831542266	NA	1.8263848096692357	2.5212137144957154	0.9308962403447432	chr5	37494223	37494238	16	-	0	0	0	1	1	5	3	3	1	2	3	3	ENSMUST00000031005.11	Evc	EvC ciliary complex subunit 1 [Source:MGI Symbol;Acc:MGI:1890596]	5	protein_coding
ENSMUSG00000029123.9	E001	55.798629446760366	0.029507269997426137	0.29070386910871093	0.8647179154391595	0.9728626198361886	11.70156151396506	12.021747756986755	0.07949642001077173	chr5	37604169	37606135	1967	-	39	32	37	17	44	35	159	57	109	32	65	81	ENSMUST00000094836.6	Stk32b	serine/threonine kinase 32B [Source:MGI Symbol;Acc:MGI:1927552]	5	protein_coding
ENSMUSG00000029123.9	E002	8.157976039680317	0.03882713076244147	0.32178156002606784	0.8513850542937806	0.9698962558915137	4.586350449195365	4.6453521061903444	0.03699822388609242	chr5	37612279	37612343	65	-	7	1	8	3	4	8	25	10	17	3	5	13	ENSMUST00000094836.6	Stk32b	serine/threonine kinase 32B [Source:MGI Symbol;Acc:MGI:1927552]	5	protein_coding
ENSMUSG00000029123.9	E003	10.049030325685168	0.025435530553893866	0.029753056796351984	0.9852335804616627	0.9973100000433243	4.942668188269934	5.196634982389085	0.14512135532585724	chr5	37614466	37614597	132	-	10	2	8	2	5	9	30	9	24	5	7	16	ENSMUST00000094836.6	Stk32b	serine/threonine kinase 32B [Source:MGI Symbol;Acc:MGI:1927552]	5	protein_coding
ENSMUSG00000029123.9	E004	10.761927857023133	0.030986139677763782	0.5287573590700845	0.7676827788498424	0.9481531572214148	5.192459682877313	5.309023755142462	0.064316521839757	chr5	37616946	37617071	126	-	10	2	5	1	7	15	25	14	22	14	8	11	ENSMUST00000094836.6	Stk32b	serine/threonine kinase 32B [Source:MGI Symbol;Acc:MGI:1927552]	5	protein_coding
ENSMUSG00000029123.9	E005	9.13025321851665	0.022108856021945417	1.1777000169576013	0.5549651230959809	0.8761682915670833	5.258724084676203	4.653119152297535	-0.3543022072659907	chr5	37618694	37618810	117	-	7	4	4	7	7	12	19	9	12	14	8	10	ENSMUST00000094836.6	Stk32b	serine/threonine kinase 32B [Source:MGI Symbol;Acc:MGI:1927552]	5	protein_coding
ENSMUSG00000029123.9	E006	10.023703357906232	0.04983678269805427	1.7512903397507387	0.4165931596007635	0.8096001250143392	5.567117798549319	4.805487184886644	-0.4261709146421504	chr5	37624080	37624183	104	-	9	5	2	8	10	12	15	13	15	16	7	10	ENSMUST00000094836.6	Stk32b	serine/threonine kinase 32B [Source:MGI Symbol;Acc:MGI:1927552]	5	protein_coding
ENSMUSG00000029123.9	E007	9.89126351313589	0.039588650764590234	0.5417857929810168	0.7626981796824314	0.9469062725443786	5.339297087426971	4.853079542695866	-0.27654945211658566	chr5	37647805	37647894	90	-	11	5	2	7	10	7	18	12	15	15	9	9	ENSMUST00000094836.6	Stk32b	serine/threonine kinase 32B [Source:MGI Symbol;Acc:MGI:1927552]	5	protein_coding
ENSMUSG00000029123.9	E008	6.282367992919719	0.0809490933661056	2.729098199405314	0.255495853175579	0.6949368754965514	3.5311789403170906	4.1332531042652505	0.4552343604547131	chr5	37656333	37656370	38	-	10	2	0	1	4	1	9	7	16	7	10	7	ENSMUST00000094836.6	Stk32b	serine/threonine kinase 32B [Source:MGI Symbol;Acc:MGI:1927552]	5	protein_coding
ENSMUSG00000029123.9	E009	6.7939428544422995	0.07179402247555619	2.8249790598412403	0.2435362370883064	0.6842697506797313	3.617001866383376	4.341498996166152	0.5280207869212146	chr5	37688889	37689062	174	-	10	2	0	0	3	4	11	7	18	7	12	7	ENSMUST00000094836.6	Stk32b	serine/threonine kinase 32B [Source:MGI Symbol;Acc:MGI:1927552]	5	protein_coding
ENSMUSG00000029123.9	E010	5.650563900457181	0.1658497552267927	0.34942363766853646	0.8396989713331577	0.9671877626244534	3.6854451074305246	3.859112296130462	0.1331382312138234	chr5	37786203	37786354	152	-	5	4	1	0	3	7	11	1	16	7	12	2	ENSMUST00000094836.6	Stk32b	serine/threonine kinase 32B [Source:MGI Symbol;Acc:MGI:1927552]	5	protein_coding
ENSMUSG00000029123.9	E011	3.481611116357807	0.06851090364861807	0.2703783787486316	0.873550629556677	NA	3.0610716687143764	3.0815261357593613	0.01924306313751467	chr5	37806435	37806490	56	-	0	4	1	0	5	4	12	3	5	3	6	3	ENSMUST00000094836.6	Stk32b	serine/threonine kinase 32B [Source:MGI Symbol;Acc:MGI:1927552]	5	protein_coding
ENSMUSG00000029123.9	E012	7.500526509438977	0.0893622739298958	0.09344534200025123	0.9543520303876161	0.9915780701982944	4.549676129090088	4.420887317774586	-0.0831007903182277	chr5	37874079	37874515	437	-	3	8	3	0	10	7	25	10	9	4	12	7	ENSMUST00000094836.6	Stk32b	serine/threonine kinase 32B [Source:MGI Symbol;Acc:MGI:1927552]	5	protein_coding
ENSMUSG00000029125.15	E001	2.393030714662836	0.17966832033078847	2.4161537351525055	0.29877130407241703	NA	3.0319636306148965	2.0935986014042243	-1.0695555842390556	chr5	38196086	38196576	491	+	1	5	2	2	1	9	2	2	3	0	0	3	ENSMUST00000114126.9	Stx18	syntaxin 18 [Source:MGI Symbol;Acc:MGI:1918366]	5	protein_coding
ENSMUSG00000029125.15	E002	4.502584900238249	0.04426050982225571	4.506314008662429	0.1050670034411028	NA	2.890599902837863	4.041546767364011	0.9687696716768359	chr5	38196577	38196594	18	+	3	1	4	1	2	7	6	3	8	6	5	9	c(""ENSMUST00000031008.13"", ""ENSMUST00000114126.9"")	Stx18	syntaxin 18 [Source:MGI Symbol;Acc:MGI:1918366]	5	protein_coding
ENSMUSG00000029125.15	E003	33.41989682991038	0.015397234272706296	0.4358670313378923	0.8041789051858557	0.957985774713303	9.394009140915188	9.720368549130981	0.09986024819023775	chr5	38196595	38196625	31	+	28	21	32	32	40	39	41	48	29	25	45	29	c(""ENSMUST00000031008.13"", ""ENSMUST00000042146.15"", ""ENSMUST00000114126.9"")	Stx18	syntaxin 18 [Source:MGI Symbol;Acc:MGI:1918366]	5	protein_coding
ENSMUSG00000029125.15	E004	33.57384528396843	0.015037430316863859	0.5145643451501485	0.77315002125051	0.9496786565167901	9.416539786854514	9.74291439333993	0.09963610524542421	chr5	38196626	38196626	1	+	28	21	32	32	41	39	41	48	30	25	45	29	c(""ENSMUST00000031008.13"", ""ENSMUST00000042146.15"", ""ENSMUST00000114126.9"", ""ENSMUST00000202412.4"")	Stx18	syntaxin 18 [Source:MGI Symbol;Acc:MGI:1918366]	5	protein_coding
ENSMUSG00000029125.15	E005	126.26527311405727	0.010643745703791811	5.097212819863785	0.07819055569156637	0.4423036946888643	17.73032754469503	18.877752716141757	0.18976257634099092	chr5	38196627	38196843	217	+	70	104	100	92	169	183	179	162	129	126	154	99	c(""ENSMUST00000202412.4"", ""ENSMUST00000031008.13"", ""ENSMUST00000042146.15"", ""ENSMUST00000114126.9"", ""ENSMUST00000154929.5"")	Stx18	syntaxin 18 [Source:MGI Symbol;Acc:MGI:1918366]	5	protein_coding
ENSMUSG00000029125.15	E006	0.09766717324538231	1.715749013751593	0.2312530541180422	0.8908078538083677	NA	0.03798093545836423	0.6796380103862987	8.32293610520365	chr5	38233901	38233963	63	+	0	0	0	0	0	0	0	0	0	1	0	0	ENSMUST00000146864.6	Stx18	syntaxin 18 [Source:MGI Symbol;Acc:MGI:1918366]	5	protein_coding
ENSMUSG00000029125.15	E007	136.19710461765047	0.010839092398833433	4.124019011785464	0.12719810755580413	0.5386958167856364	18.400414829427717	19.537081826471734	0.1820086007986923	chr5	38249857	38249924	68	+	83	113	105	97	180	197	195	167	140	135	170	106	c(""ENSMUST00000031008.13"", ""ENSMUST00000042146.15"", ""ENSMUST00000146864.6"", ""ENSMUST00000114126.9"")	Stx18	syntaxin 18 [Source:MGI Symbol;Acc:MGI:1918366]	5	protein_coding
ENSMUSG00000029125.15	E008	126.86589703256999	0.014678016198529886	3.8000371248982105	0.14956584288852084	0.5723138719295028	18.00590839563742	18.706633564947836	0.11556478104819146	chr5	38262222	38262337	116	+	58	109	105	100	178	197	170	136	143	128	158	95	c(""ENSMUST00000202412.4"", ""ENSMUST00000031008.13"", ""ENSMUST00000146864.6"", ""ENSMUST00000042146.15"", ""ENSMUST00000114126.9"", ""ENSMUST00000154929.5"")	Stx18	syntaxin 18 [Source:MGI Symbol;Acc:MGI:1918366]	5	protein_coding
ENSMUSG00000029125.15	E009	95.77058278403155	0.0048455191643158564	0.047809711875601124	0.9763786019652039	0.9956866473838327	16.050659964306945	15.94691740419502	-0.019409255183333585	chr5	38263908	38263985	78	+	58	98	92	90	115	123	115	91	101	89	116	85	c(""ENSMUST00000031008.13"", ""ENSMUST00000154929.5"", ""ENSMUST00000146864.6"", ""ENSMUST00000114126.9"")	Stx18	syntaxin 18 [Source:MGI Symbol;Acc:MGI:1918366]	5	protein_coding
ENSMUSG00000029125.15	E010	112.24627621695187	0.004472662650606895	0.6961566960144978	0.706043556941618	0.9305236329256912	17.20088024248848	17.321070609303334	0.02096427270756962	chr5	38264170	38264236	67	+	71	118	93	120	126	136	146	115	123	108	113	105	c(""ENSMUST00000202412.4"", ""ENSMUST00000031008.13"", ""ENSMUST00000146864.6"", ""ENSMUST00000042146.15"", ""ENSMUST00000114126.9"", ""ENSMUST00000154929.5"")	Stx18	syntaxin 18 [Source:MGI Symbol;Acc:MGI:1918366]	5	protein_coding
ENSMUSG00000029125.15	E011	4.6787556911995605	0.09521323126460585	0.5212662346906995	0.7705635741710504	NA	3.426223252626869	3.700502280154325	0.2226185308764168	chr5	38268386	38268784	399	+	6	1	4	6	7	1	6	4	10	4	4	3	ENSMUST00000201285.2	Stx18	syntaxin 18 [Source:MGI Symbol;Acc:MGI:1918366]	5	protein_coding
ENSMUSG00000029125.15	E012	118.81200079124157	0.0018923338445447208	0.809032544758935	0.6672995240104811	0.9180303487576745	17.47793145385471	17.98244178825165	0.08587065651356074	chr5	38273429	38273484	56	+	75	125	109	112	125	140	165	121	123	115	118	128	c(""ENSMUST00000202412.4"", ""ENSMUST00000031008.13"", ""ENSMUST00000146864.6"", ""ENSMUST00000042146.15"", ""ENSMUST00000114126.9"", ""ENSMUST00000201285.2"", ""ENSMUST00000154929.5"")	Stx18	syntaxin 18 [Source:MGI Symbol;Acc:MGI:1918366]	5	protein_coding
ENSMUSG00000029125.15	E013	113.62024235645328	0.0037142925300348213	0.08971110273347449	0.9561355843368721	0.9920169959239394	17.278850707586344	17.455343246933452	0.030612409367360094	chr5	38273485	38273541	57	+	73	127	96	109	120	145	157	114	117	112	102	121	c(""ENSMUST00000031008.13"", ""ENSMUST00000146864.6"", ""ENSMUST00000042146.15"", ""ENSMUST00000114126.9"", ""ENSMUST00000201285.2"", ""ENSMUST00000154929.5"")	Stx18	syntaxin 18 [Source:MGI Symbol;Acc:MGI:1918366]	5	protein_coding
ENSMUSG00000029125.15	E014	15.700796491232117	0.029639813018891535	3.354042981871828	0.1869299201476303	0.6211098141217206	7.121126060870893	5.927214047514383	-0.532804126026539	chr5	38278253	38278554	302	+	15	18	11	29	17	19	17	9	16	14	11	13	ENSMUST00000147667.2	Stx18	syntaxin 18 [Source:MGI Symbol;Acc:MGI:1918366]	5	protein_coding
ENSMUSG00000029125.15	E015	129.95172002762945	0.0017518246947649304	0.18649137149157013	0.9109696605397105	0.9830307044542641	18.585082976964586	18.446873641733916	-0.022612890475447678	chr5	38278555	38278643	89	+	93	132	126	126	141	162	180	139	122	118	110	144	c(""ENSMUST00000031008.13"", ""ENSMUST00000147667.2"", ""ENSMUST00000146864.6"", ""ENSMUST00000042146.15"", ""ENSMUST00000114126.9"", ""ENSMUST00000201285.2"", ""ENSMUST00000154929.5"")	Stx18	syntaxin 18 [Source:MGI Symbol;Acc:MGI:1918366]	5	protein_coding
ENSMUSG00000029125.15	E016	118.89248057344327	0.002245982093733592	0.2015386991935486	0.9041415494506786	0.9814969210208818	17.726144116705143	17.775590085646755	0.008406507915904804	chr5	38284276	38284334	59	+	94	103	119	115	126	149	175	114	105	108	108	143	c(""ENSMUST00000031008.13"", ""ENSMUST00000147667.2"", ""ENSMUST00000146864.6"", ""ENSMUST00000042146.15"", ""ENSMUST00000114126.9"", ""ENSMUST00000154929.5"")	Stx18	syntaxin 18 [Source:MGI Symbol;Acc:MGI:1918366]	5	protein_coding
ENSMUSG00000029125.15	E017	98.71627009914384	0.0047391013925578655	0.4921594745205482	0.78185987907519094	0.9523042100749299	16.35590802329402	16.16647407662063	-0.034910883427970774	chr5	38285388	38285417	30	+	82	76	103	86	120	131	154	87	73	95	97	113	c(""ENSMUST00000031008.13"", ""ENSMUST00000147667.2"", ""ENSMUST00000146864.6"", ""ENSMUST00000042146.15"", ""ENSMUST00000114126.9"", ""ENSMUST00000154929.5"")	Stx18	syntaxin 18 [Source:MGI Symbol;Acc:MGI:1918366]	5	protein_coding
ENSMUSG00000029125.15	E018	96.5984940880836	0.0041759949035743565	0.3234903462260377	0.8506579474397328	0.9697030051585545	16.245444698059245	15.94495876071062	-0.05590685700018749	chr5	38285418	38285443	26	+	81	69	103	85	121	131	144	89	76	87	94	111	c(""ENSMUST00000031008.13"", ""ENSMUST00000147667.2"", ""ENSMUST00000042146.15"", ""ENSMUST00000114126.9"", ""ENSMUST00000154929.5"")	Stx18	syntaxin 18 [Source:MGI Symbol;Acc:MGI:1918366]	5	protein_coding
ENSMUSG00000029125.15	E019	87.50316299214174	0.005286047989125158	0.5223356766765903	0.7701516477941978	0.9488686468899836	15.504477891608289	15.184548706768368	-0.06223101384888352	chr5	38285444	38285457	14	+	76	66	93	76	105	119	135	76	69	75	85	104	c(""ENSMUST00000031008.13"", ""ENSMUST00000042146.15"", ""ENSMUST00000154929.5"", ""ENSMUST00000114126.9"")	Stx18	syntaxin 18 [Source:MGI Symbol;Acc:MGI:1918366]	5	protein_coding
ENSMUSG00000029125.15	E020	5.882500282060173	0.025156443876136025	1.175068350206601	0.5556958453761393	0.8765024463616198	3.734733201563543	4.296208572779705	0.40507410711410996	chr5	38291739	38292565	827	+	2	7	5	6	5	5	8	5	8	6	5	10	ENSMUST00000141286.2	Stx18	syntaxin 18 [Source:MGI Symbol;Acc:MGI:1918366]	5	protein_coding
ENSMUSG00000029125.15	E021	136.2747474370724	0.0034991409728353058	1.055950216404824	0.5897980385635258	0.8901432373266529	18.90582857529354	18.943346691263642	0.006018513482509924	chr5	38292566	38292646	81	+	126	105	137	117	146	176	197	127	118	129	128	161	c(""ENSMUST00000031008.13"", ""ENSMUST00000141286.2"", ""ENSMUST00000042146.15"", ""ENSMUST00000114126.9"", ""ENSMUST00000154929.5"")	Stx18	syntaxin 18 [Source:MGI Symbol;Acc:MGI:1918366]	5	protein_coding
ENSMUSG00000029125.15	E022	93.61399044822682	0.003155719331056499	7.54744254479624	0.022966439693561626	0.25968271454058606	15.811598234973559	15.662074765878643	-0.028407164421035525	chr5	38293607	38293616	10	+	94	77	105	70	97	112	111	82	88	96	85	114	c(""ENSMUST00000042146.15"", ""ENSMUST00000141286.2"", ""ENSMUST00000154929.5"", ""ENSMUST00000114126.9"")	Stx18	syntaxin 18 [Source:MGI Symbol;Acc:MGI:1918366]	5	protein_coding
ENSMUSG00000029125.15	E023	122.00906443493525	0.0019234811457185406	10.071990000443208	0.0064997276677882685	0.1419814238209179	18.21305713674198	17.541855426723046	-0.11338886029196438	chr5	38293617	38293698	82	+	118	117	140	88	134	149	147	110	113	126	102	132	c(""ENSMUST00000042146.15"", ""ENSMUST00000141286.2"", ""ENSMUST00000114126.9"")	Stx18	syntaxin 18 [Source:MGI Symbol;Acc:MGI:1918366]	5	protein_coding
ENSMUSG00000029125.15	E024	145.11567574455015	0.002810848101761692	2.0977060851001283	0.3503393430810849	0.7701592984778005	19.600004718409835	19.277516823364465	-0.05050094098519864	chr5	38293699	38293779	81	+	134	132	141	130	163	170	175	135	150	150	121	157	c(""ENSMUST00000031008.13"", ""ENSMUST00000042146.15"", ""ENSMUST00000141286.2"", ""ENSMUST00000114126.9"")	Stx18	syntaxin 18 [Source:MGI Symbol;Acc:MGI:1918366]	5	protein_coding
ENSMUSG00000029125.15	E025	175.92439794889188	0.005883036652207045	0.4310914159205197	0.8061014241641827	0.958453645584411	21.515781829209985	21.174298016592047	-0.04921505554890615	chr5	38293780	38294161	382	+	136	172	171	179	181	221	224	166	192	176	130	194	c(""ENSMUST00000031008.13"", ""ENSMUST00000042146.15"", ""ENSMUST00000114126.9"")	Stx18	syntaxin 18 [Source:MGI Symbol;Acc:MGI:1918366]	5	protein_coding
ENSMUSG00000029125.15	E026	7.669710975272369	0.0537963469349129	2.9146228704802297	0.23286149709275833	0.6729717977053685	5.112698673589691	4.066586625017436	-0.6625697266756623	chr5	38294162	38294167	6	+	4	10	18	8	8	8	11	4	7	4	2	10	c(""ENSMUST00000042146.15"", ""ENSMUST00000114126.9"")	Stx18	syntaxin 18 [Source:MGI Symbol;Acc:MGI:1918366]	5	protein_coding
ENSMUSG00000029125.15	E027	50.50833585859188	0.013468823466885094	0.3766991440547258	0.8283250973322799	0.9641407198785291	11.919941401290771	11.560600635053845	-0.09010482519318685	chr5	38294168	38295109	942	+	44	38	78	37	62	51	88	55	46	34	48	42	ENSMUST00000114126.9	Stx18	syntaxin 18 [Source:MGI Symbol;Acc:MGI:1918366]	5	protein_coding
ENSMUSG00000029126.8	E001	83.29567402168517	0.006978162238133253	2.25966755292049	0.32308695661658854	0.7505293348881101	15.37166842608093	14.492452816746095	-0.17547953249111448	chr5	38294536	38295478	943	-	95	62	78	59	103	76	146	99	82	77	62	80	ENSMUST00000031009.8	Nsg1	neuron specific gene family member 1 [Source:MGI Symbol;Acc:MGI:109149]	5	protein_coding
ENSMUSG00000029126.8	E002	60.344161123673075	0.010086084084911642	8.805495410161171	0.012243651697662443	0.1928884772240451	13.311094502951647	12.436286592253381	-0.20090336772532869	chr5	38295479	38295599	121	-	45	49	41	31	111	82	98	74	71	44	65	46	c(""ENSMUST00000031009.8"", ""ENSMUST00000202129.2"")	Nsg1	neuron specific gene family member 1 [Source:MGI Symbol;Acc:MGI:109149]	5	protein_coding
ENSMUSG00000029126.8	E003	92.62197985857975	0.007399681384018062	6.981058164173788	0.030484738974386118	0.29529585955269955	16.467258082297803	15.17817683698324	-0.24379702579598117	chr5	38295600	38295845	246	-	76	83	68	58	158	111	147	101	99	64	96	93	c(""ENSMUST00000031009.8"", ""ENSMUST00000202129.2"", ""ENSMUST00000201415.4"")	Nsg1	neuron specific gene family member 1 [Source:MGI Symbol;Acc:MGI:109149]	5	protein_coding
ENSMUSG00000029126.8	E004	51.75121940971409	0.009169708804147985	0.801992840514572	0.6696524582171522	0.9188903263058701	12.004772391571379	11.760560635443241	-0.060528922781963423	chr5	38295846	38295886	41	-	43	35	43	45	71	50	92	57	47	39	54	67	c(""ENSMUST00000031009.8"", ""ENSMUST00000201415.4"")	Nsg1	neuron specific gene family member 1 [Source:MGI Symbol;Acc:MGI:109149]	5	protein_coding
ENSMUSG00000029126.8	E005	56.75426666228091	0.007881331600520023	2.37183049815539	0.3054664736097206	0.7368899308361314	12.531380664446644	12.320838998059202	-0.04999507456876717	chr5	38295887	38296007	121	-	44	36	45	51	84	54	91	65	61	45	51	77	c(""ENSMUST00000201363.4"", ""ENSMUST00000031009.8"", ""ENSMUST00000201415.4"")	Nsg1	neuron specific gene family member 1 [Source:MGI Symbol;Acc:MGI:109149]	5	protein_coding
ENSMUSG00000029126.8	E006	61.98121417067046	0.003324782442460514	0.03297134691851511	0.983649471583957	0.9970862010713695	12.988805318366062	12.871903958410229	-0.026724937989299313	chr5	38296008	38296173	166	-	60	39	55	37	92	54	104	72	60	62	68	60	c(""ENSMUST00000201363.4"", ""ENSMUST00000031009.8"", ""ENSMUST00000202129.2"", ""ENSMUST00000201415.4"")	Nsg1	neuron specific gene family member 1 [Source:MGI Symbol;Acc:MGI:109149]	5	protein_coding
ENSMUSG00000029126.8	E007	47.416154557192414	0.0035329320559208816	2.758815676013768	0.2517275724346121	0.6918209693003293	11.214682879454514	11.290914025525467	0.019909622473901045	chr5	38296174	38296216	43	-	51	33	42	29	58	36	66	56	46	50	58	49	c(""ENSMUST00000201363.4"", ""ENSMUST00000031009.8"", ""ENSMUST00000201415.4"")	Nsg1	neuron specific gene family member 1 [Source:MGI Symbol;Acc:MGI:109149]	5	protein_coding
ENSMUSG00000029126.8	E008	45.20101681781998	0.00415759404847475	4.430704910413766	0.10911504930300094	0.5073258143850535	10.97812582712372	10.96462466528223	-0.0036133498915971174	chr5	38302053	38302057	5	-	54	29	46	24	50	35	60	58	43	46	53	46	c(""ENSMUST00000201363.4"", ""ENSMUST00000031009.8"", ""ENSMUST00000201415.4"")	Nsg1	neuron specific gene family member 1 [Source:MGI Symbol;Acc:MGI:109149]	5	protein_coding
ENSMUSG00000029126.8	E009	61.61625500181442	0.002608782889540734	6.782576379561306	0.033665281683109186	0.30818725881652864	12.681671566851506	12.877809143839087	0.045343244885094336	chr5	38302058	38302163	106	-	62	40	66	36	67	49	83	72	61	66	71	72	c(""ENSMUST00000201363.4"", ""ENSMUST00000031009.8"", ""ENSMUST00000201415.4"", ""ENSMUST00000201341.2"")	Nsg1	neuron specific gene family member 1 [Source:MGI Symbol;Acc:MGI:109149]	5	protein_coding
ENSMUSG00000029126.8	E010	0.6193743157273794	0.643512681674181	0.10940856160135581	0.9467650831726764	NA	1.0203904460055782	1.4421222391981559	0.9983646901871945	chr5	38312677	38312951	275	-	0	1	0	1	0	0	0	3	0	2	0	0	ENSMUST00000202831.2	Nsg1	neuron specific gene family member 1 [Source:MGI Symbol;Acc:MGI:109149]	5	protein_coding
ENSMUSG00000029126.8	E011	67.28340893937555	0.0026818259627786403	8.380419345785839	0.015143109440593359	0.21276072961358755	13.27133611470289	13.402907741207343	0.029205677718518785	chr5	38312952	38313068	117	-	61	58	78	33	68	53	89	86	72	75	67	72	c(""ENSMUST00000201363.4"", ""ENSMUST00000031009.8"", ""ENSMUST00000201341.2"", ""ENSMUST00000202831.2"")	Nsg1	neuron specific gene family member 1 [Source:MGI Symbol;Acc:MGI:109149]	5	protein_coding
ENSMUSG00000029126.8	E012	45.17179322014957	0.009949536976999664	4.51246479282068	0.10474437756575726	0.49913048311215236	10.43501481319828	11.477069813225768	0.27947172167884027	chr5	38316221	38316249	29	-	27	37	52	20	41	38	60	67	57	54	44	52	c(""ENSMUST00000202831.2"", ""ENSMUST00000201363.4"", ""ENSMUST00000031009.8"", ""ENSMUST00000201415.4"", ""ENSMUST00000201341.2"")	Nsg1	neuron specific gene family member 1 [Source:MGI Symbol;Acc:MGI:109149]	5	protein_coding
ENSMUSG00000029126.8	E013	43.16032537667262	0.010480869361546899	2.8883799604456613	0.23593711290142746	0.6763404080915744	10.29745561914767	11.198162970150634	0.24604295181996694	chr5	38316250	38316375	126	-	24	31	53	17	47	38	59	59	59	48	45	48	c(""ENSMUST00000202831.2"", ""ENSMUST00000201363.4"", ""ENSMUST00000031009.8"", ""ENSMUST00000201415.4"", ""ENSMUST00000201134.2"", ""ENSMUST00000201341.2"")	Nsg1	neuron specific gene family member 1 [Source:MGI Symbol;Acc:MGI:109149]	5	protein_coding
ENSMUSG00000029126.8	E014	1.571309691806102	0.31040104644058075	0.880625843877425	0.6438349194864339	NA	1.5901954125819913	2.3461706875646797	1.1228392235469606	chr5	38316376	38316459	84	-	0	1	1	0	1	2	0	3	1	7	2	0	ENSMUST00000201341.2	Nsg1	neuron specific gene family member 1 [Source:MGI Symbol;Acc:MGI:109149]	5	protein_coding
ENSMUSG00000029126.8	E015	0.7377379803390195	0.4616647967186038	0.28394450795121884	0.867645329860427	NA	1.4136193379987247	1.4361628755223421	0.0456650197952449	chr5	38316460	38316642	183	-	0	0	1	0	1	2	0	3	0	2	0	0	c(""ENSMUST00000201134.2"", ""ENSMUST00000201341.2"")	Nsg1	neuron specific gene family member 1 [Source:MGI Symbol;Acc:MGI:109149]	5	protein_coding
ENSMUSG00000029126.8	E016	0.4562002131667594	1.0730450889909235	1.1712437969729308	0.5567595062300811	NA	1.2057098745936372	1.104097524064386	-0.2540801809899983	chr5	38316643	38316706	64	-	0	0	0	0	0	3	0	3	0	0	0	0	c(""ENSMUST00000201363.4"", ""ENSMUST00000201134.2"", ""ENSMUST00000201341.2"")	Nsg1	neuron specific gene family member 1 [Source:MGI Symbol;Acc:MGI:109149]	5	protein_coding
ENSMUSG00000029126.8	E017	0.36779629284270277	0.9933736685540008	1.5138230156953227	0.4691130438821566	NA	1.559767619082649	0.025639573387820747	-11.854146183243914	chr5	38316707	38316734	28	-	0	0	1	0	0	4	0	0	0	0	0	0	c(""ENSMUST00000201363.4"", ""ENSMUST00000201134.2"")	Nsg1	neuron specific gene family member 1 [Source:MGI Symbol;Acc:MGI:109149]	5	protein_coding
ENSMUSG00000029126.8	E018	21.85392673214104	0.03943153122565235	2.660469573501416	0.2644151728320672	0.7032914109791443	7.087504885748089	8.238525987304754	0.4379537304823655	chr5	38316735	38316749	15	-	8	14	32	5	26	14	36	34	39	22	24	16	c(""ENSMUST00000201363.4"", ""ENSMUST00000031009.8"", ""ENSMUST00000201134.2"", ""ENSMUST00000202831.2"")	Nsg1	neuron specific gene family member 1 [Source:MGI Symbol;Acc:MGI:109149]	5	protein_coding
ENSMUSG00000029126.8	E019	19.89104776859389	0.023379780187655824	4.904469559760912	0.08610095465350688	0.46081053712519193	6.540158534078671	7.998279688801489	0.5852196575817676	chr5	38316750	38316817	68	-	8	13	23	6	19	15	31	31	39	18	26	16	c(""ENSMUST00000031009.8"", ""ENSMUST00000202831.2"")	Nsg1	neuron specific gene family member 1 [Source:MGI Symbol;Acc:MGI:109149]	5	protein_coding
ENSMUSG00000029126.8	E020	3.2128649069178676	0.09011244466551793	0.902053061773131	0.6369739424703886	NA	2.6658504886144527	3.232280914131394	0.5566221950399624	chr5	38316818	38317251	434	-	1	2	2	1	5	3	3	5	4	1	10	3	ENSMUST00000031009.8	Nsg1	neuron specific gene family member 1 [Source:MGI Symbol;Acc:MGI:109149]	5	protein_coding
ENSMUSG00000029127.16	E001	7.738658852672851	0.022227062789561117	6.535104265347343	0.03809957572746069	0.32568251346160143	3.92519157685264	5.235211616171824	0.8335144742969232	chr5	38347079	38349481	2403	-	3	5	3	3	8	11	13	8	8	14	11	9	ENSMUST00000124939.8	Zbtb49	zinc finger and BTB domain containing 49 [Source:MGI Symbol;Acc:MGI:1922329]	5	protein_coding
ENSMUSG00000029127.16	E002	0.3007680781250628	0.939196585843767	1.1151149582424864	0.5726059591919422	NA	1.3463869350454445	0.014220051867624761	-13.13042970992502	chr5	38349846	38349903	58	-	0	1	0	0	0	3	0	0	0	0	0	0	ENSMUST00000124939.8	Zbtb49	zinc finger and BTB domain containing 49 [Source:MGI Symbol;Acc:MGI:1922329]	5	protein_coding
ENSMUSG00000029127.16	E003	4.062682824648989	0.26879944738965883	0.46116607635232754	0.7940704940988883	NA	3.5685391344667323	3.1237054646702234	-0.3847818393248592	chr5	38357424	38357589	166	-	0	9	7	3	1	7	2	6	3	3	1	7	ENSMUST00000094833.10	Zbtb49	zinc finger and BTB domain containing 49 [Source:MGI Symbol;Acc:MGI:1922329]	5	protein_coding
ENSMUSG00000029127.16	E004	1.5975292348742618	0.22717246557346035	2.2920502196002133	0.31789787047936297	NA	1.693298852992342	2.3900048643674268	0.9949574836503389	chr5	38357590	38357592	3	-	0	3	1	2	0	0	2	4	0	3	1	3	c(""ENSMUST00000126267.8"", ""ENSMUST00000094833.10"")	Zbtb49	zinc finger and BTB domain containing 49 [Source:MGI Symbol;Acc:MGI:1922329]	5	protein_coding
ENSMUSG00000029127.16	E005	19.267870740001175	0.030486054060117337	0.31881328406311127	0.8526495653120282	0.9701305885627889	7.380343885430122	7.204924964247297	-0.06995135015412135	chr5	38357593	38357977	385	-	12	12	27	19	26	21	28	26	16	21	19	10	c(""ENSMUST00000094833.10"", ""ENSMUST00000143436.8"", ""ENSMUST00000126267.8"")	Zbtb49	zinc finger and BTB domain containing 49 [Source:MGI Symbol;Acc:MGI:1922329]	5	protein_coding
ENSMUSG00000029127.16	E006	56.54690961029299	0.009329242512124076	0.07134683035604894	0.9649553818103728	0.993593602036067	12.359226212422087	12.427908969564072	0.016349958655619723	chr5	38357978	38358657	680	-	40	44	60	59	80	49	83	57	58	51	61	53	c(""ENSMUST00000143436.8"", ""ENSMUST00000094833.10"", ""ENSMUST00000136475.8"", ""ENSMUST00000126267.8"", ""ENSMUST00000138820.8"")	Zbtb49	zinc finger and BTB domain containing 49 [Source:MGI Symbol;Acc:MGI:1922329]	5	protein_coding
ENSMUSG00000029127.16	E007	9.068639450899898	0.042210568592169526	3.4493245375405195	0.17823323653934578	0.6105017682000204	4.426132140771799	5.573227808423454	0.6673654129892044	chr5	38360592	38360839	248	-	5	6	7	3	11	10	17	8	15	6	9	17	ENSMUST00000146859.2	Zbtb49	zinc finger and BTB domain containing 49 [Source:MGI Symbol;Acc:MGI:1922329]	5	protein_coding
ENSMUSG00000029127.16	E008	19.9117075323734	0.010383762179276605	5.357191002350703	0.06865951867979235	0.41858986073212767	6.769177493365092	8.020734946512164	0.4934294085854898	chr5	38360840	38361001	162	-	15	17	15	11	26	14	43	15	26	19	23	24	c(""ENSMUST00000124939.8"", ""ENSMUST00000143436.8"", ""ENSMUST00000094833.10"", ""ENSMUST00000146859.2"", ""ENSMUST00000136475.8"", ""ENSMUST00000126267.8"", ""ENSMUST00000138820.8"")	Zbtb49	zinc finger and BTB domain containing 49 [Source:MGI Symbol;Acc:MGI:1922329]	5	protein_coding
ENSMUSG00000029127.16	E009	9.539063042090527	0.07395784450091307	0.2736228936037719	0.8721346544081584	0.9748377431013111	5.273146644445674	5.065837348499429	-0.11618119584928044	chr5	38361089	38361092	4	-	8	14	7	9	17	4	25	7	4	7	14	4	c(""ENSMUST00000124939.8"", ""ENSMUST00000143436.8"", ""ENSMUST00000094833.10"", ""ENSMUST00000146859.2"", ""ENSMUST00000136475.8"", ""ENSMUST00000126267.8"", ""ENSMUST00000138820.8"")	Zbtb49	zinc finger and BTB domain containing 49 [Source:MGI Symbol;Acc:MGI:1922329]	5	protein_coding
ENSMUSG00000029127.16	E010	12.448009178711464	0.05400203306067377	0.21607692954913205	0.8975930700513229	0.9802969845563909	5.808143677976815	6.008981431423109	0.09858975392856895	chr5	38361093	38361141	49	-	11	11	8	13	23	6	36	8	9	11	16	6	c(""ENSMUST00000124939.8"", ""ENSMUST00000143436.8"", ""ENSMUST00000094833.10"", ""ENSMUST00000146859.2"", ""ENSMUST00000129161.8"", ""ENSMUST00000136475.8"", ""ENSMUST00000126267.8"", ""ENSMUST00000138820.8"")	Zbtb49	zinc finger and BTB domain containing 49 [Source:MGI Symbol;Acc:MGI:1922329]	5	protein_coding
ENSMUSG00000029127.16	E011	11.513778705630315	0.052695513867423965	1.8341138877441097	0.39969363258702245	0.8006195683302146	5.841389028675877	5.5624564113027475	-0.1418530410661445	chr5	38361142	38361148	7	-	12	11	6	12	24	8	35	7	9	10	8	5	c(""ENSMUST00000124939.8"", ""ENSMUST00000143436.8"", ""ENSMUST00000094833.10"", ""ENSMUST00000129161.8"", ""ENSMUST00000136475.8"", ""ENSMUST00000126267.8"", ""ENSMUST00000138820.8"")	Zbtb49	zinc finger and BTB domain containing 49 [Source:MGI Symbol;Acc:MGI:1922329]	5	protein_coding
ENSMUSG00000029127.16	E012	12.670005815925554	0.05516180219336931	2.4396978270494856	0.29527477557912174	0.7291903081065697	6.117215969711182	5.818194940468132	-0.1453637008662274	chr5	38361149	38361171	23	-	15	11	5	13	24	12	37	7	12	10	11	4	c(""ENSMUST00000123106.5"", ""ENSMUST00000124939.8"", ""ENSMUST00000143436.8"", ""ENSMUST00000094833.10"", ""ENSMUST00000129161.8"", ""ENSMUST00000136475.8"", ""ENSMUST00000126267.8"", ""ENSMUST00000138820.8"")	Zbtb49	zinc finger and BTB domain containing 49 [Source:MGI Symbol;Acc:MGI:1922329]	5	protein_coding
ENSMUSG00000029127.16	E013	15.776969636518423	0.011915149216739716	1.3319406385566879	0.5137747602093486	0.8586446959192032	6.928073296808805	6.359621173349524	-0.24862750531797273	chr5	38363233	38363306	74	-	14	18	8	15	28	20	30	12	10	16	13	13	c(""ENSMUST00000123106.5"", ""ENSMUST00000124939.8"", ""ENSMUST00000143436.8"", ""ENSMUST00000094833.10"", ""ENSMUST00000129161.8"", ""ENSMUST00000126267.8"", ""ENSMUST00000138820.8"")	Zbtb49	zinc finger and BTB domain containing 49 [Source:MGI Symbol;Acc:MGI:1922329]	5	protein_coding
ENSMUSG00000029127.16	E014	4.362344858568118	0.07072240784781968	5.042790425100463	0.08034742677206264	NA	4.03190293357369	2.940975498599059	-0.911945903117408	chr5	38363440	38363527	88	-	1	5	7	6	9	7	6	7	1	4	0	2	ENSMUST00000124939.8	Zbtb49	zinc finger and BTB domain containing 49 [Source:MGI Symbol;Acc:MGI:1922329]	5	protein_coding
ENSMUSG00000029127.16	E015	10.160421361417717	0.02761656726231757	1.9947890083644495	0.3688391992967989	0.7820644113890256	5.028491205167612	5.5464655599120505	0.2840476648394863	chr5	38367962	38368008	47	-	11	7	1	9	13	13	16	10	14	9	12	10	c(""ENSMUST00000123106.5"", ""ENSMUST00000094833.10"", ""ENSMUST00000129161.8"")	Zbtb49	zinc finger and BTB domain containing 49 [Source:MGI Symbol;Acc:MGI:1922329]	5	protein_coding
ENSMUSG00000029127.16	E016	6.1592013633211975	0.029685161398700644	8.619493738532157	0.013436950468928066	0.2007427000668373	4.610139346661384	3.4922373218077922	-0.8032386312344588	chr5	38369190	38369381	192	-	8	7	11	5	4	10	4	4	3	3	6	8	ENSMUST00000129161.8	Zbtb49	zinc finger and BTB domain containing 49 [Source:MGI Symbol;Acc:MGI:1922329]	5	protein_coding
ENSMUSG00000029127.16	E017	4.553417365126617	0.044461871422796395	10.668868330299603	0.004822638157125759	NA	4.341814469378178	2.54919321184839	-1.5391350741103922	chr5	38369382	38369432	51	-	6	4	9	7	4	10	4	2	1	1	3	4	c(""ENSMUST00000114113.3"", ""ENSMUST00000129161.8"")	Zbtb49	zinc finger and BTB domain containing 49 [Source:MGI Symbol;Acc:MGI:1922329]	5	protein_coding
ENSMUSG00000029127.16	E018	14.292909341362733	0.08467198336069794	2.3239030729083936	0.3128749977397916	0.7427645412809545	6.626826824583063	5.913747638342144	-0.3303864918858155	chr5	38369433	38370651	1219	-	17	11	23	5	14	23	16	14	8	7	10	26	ENSMUST00000114113.3	Zbtb49	zinc finger and BTB domain containing 49 [Source:MGI Symbol;Acc:MGI:1922329]	5	protein_coding
ENSMUSG00000029127.16	E019	19.75896737626412	0.02856294776999465	0.102035741268935	0.950261688601403	0.9908568603342471	7.406067175509477	7.4114756889020015	0.0021233565539242605	chr5	38370652	38370896	245	-	17	17	10	19	24	31	31	11	16	12	25	33	c(""ENSMUST00000114113.3"", ""ENSMUST00000094833.10"", ""ENSMUST00000129161.8"", ""ENSMUST00000136475.8"", ""ENSMUST00000126267.8"", ""ENSMUST00000138820.8"")	Zbtb49	zinc finger and BTB domain containing 49 [Source:MGI Symbol;Acc:MGI:1922329]	5	protein_coding
ENSMUSG00000029127.16	E020	29.453506991117393	0.013843955351737798	1.1543178222914605	0.5614913494055531	0.878793895089713	8.770208138417132	9.195205873292181	0.13815798070595786	chr5	38370897	38371408	512	-	23	26	24	28	29	35	45	37	17	28	29	41	c(""ENSMUST00000114113.3"", ""ENSMUST00000094833.10"", ""ENSMUST00000136475.8"", ""ENSMUST00000126267.8"", ""ENSMUST00000138820.8"")	Zbtb49	zinc finger and BTB domain containing 49 [Source:MGI Symbol;Acc:MGI:1922329]	5	protein_coding
ENSMUSG00000029127.16	E021	24.29541634783817	0.011109231331420095	1.3016994837155664	0.5216023610339562	0.8617906218759959	8.432222270832739	7.8709171653552374	-0.20070036978810535	chr5	38371409	38371727	319	-	22	20	31	29	28	22	37	29	15	23	20	20	c(""ENSMUST00000136475.8"", ""ENSMUST00000114113.3"", ""ENSMUST00000126267.8"", ""ENSMUST00000094833.10"")	Zbtb49	zinc finger and BTB domain containing 49 [Source:MGI Symbol;Acc:MGI:1922329]	5	protein_coding
ENSMUSG00000029127.16	E022	0.6779077356179306	0.212569211402244	1.773748597256514	0.4119413481489953	NA	0.9721916419793786	1.623069147836091	1.4791820907672397	chr5	38372723	38373790	1068	-	0	0	1	1	0	0	1	1	0	2	2	0	ENSMUST00000137577.3	Zbtb49	zinc finger and BTB domain containing 49 [Source:MGI Symbol;Acc:MGI:1922329]	5	protein_coding
ENSMUSG00000029127.16	E023	16.190321029592344	0.01411014338848366	0.8923621988874402	0.6400678456340708	0.9086862184463996	6.838763581841633	6.56069991577148	-0.1205611699127398	chr5	38373791	38373957	167	-	15	11	11	24	21	18	29	15	11	14	22	9	c(""ENSMUST00000123106.5"", ""ENSMUST00000114113.3"", ""ENSMUST00000137577.3"", ""ENSMUST00000143436.8"", ""ENSMUST00000094833.10"", ""ENSMUST00000136475.8"", ""ENSMUST00000126267.8"", ""ENSMUST00000138820.8"")	Zbtb49	zinc finger and BTB domain containing 49 [Source:MGI Symbol;Acc:MGI:1922329]	5	protein_coding
ENSMUSG00000029127.16	E024	10.863107167707271	0.03251835704570372	0.0170073492393783	0.9915323793518689	0.9982953966018188	5.438519961108824	5.557681770756943	0.06281608739915434	chr5	38377667	38377757	91	-	11	7	8	12	15	10	22	9	7	7	21	6	c(""ENSMUST00000123106.5"", ""ENSMUST00000114113.3"", ""ENSMUST00000137577.3"", ""ENSMUST00000143436.8"", ""ENSMUST00000094833.10"", ""ENSMUST00000136475.8"", ""ENSMUST00000126267.8"", ""ENSMUST00000138820.8"")	Zbtb49	zinc finger and BTB domain containing 49 [Source:MGI Symbol;Acc:MGI:1922329]	5	protein_coding
ENSMUSG00000029127.16	E025	2.826044698899919	0.08169227761804951	0.21305514099955758	0.8989502633115318	NA	2.666264855990377	2.926057189838531	0.26858396336405366	chr5	38377758	38377768	11	-	5	3	0	1	2	4	8	1	3	2	4	2	c(""ENSMUST00000123106.5"", ""ENSMUST00000114113.3"", ""ENSMUST00000137577.3"", ""ENSMUST00000143436.8"", ""ENSMUST00000094833.10"", ""ENSMUST00000136475.8"", ""ENSMUST00000138820.8"")	Zbtb49	zinc finger and BTB domain containing 49 [Source:MGI Symbol;Acc:MGI:1922329]	5	protein_coding
ENSMUSG00000029127.16	E026	0.3102057041044087	0.3918024913191736	2.174555152994401	0.3371330644720223	NA	0.014968028313290915	1.3161166871099113	12.916886316702497	chr5	38377769	38377769	1	-	0	0	0	0	0	0	1	1	1	0	1	0	c(""ENSMUST00000123106.5"", ""ENSMUST00000114113.3"", ""ENSMUST00000143436.8"", ""ENSMUST00000094833.10"", ""ENSMUST00000136475.8"", ""ENSMUST00000138820.8"")	Zbtb49	zinc finger and BTB domain containing 49 [Source:MGI Symbol;Acc:MGI:1922329]	5	protein_coding
ENSMUSG00000029127.16	E027	0.3102057041044087	0.3918024913191736	2.174555152994401	0.3371330644720223	NA	0.014968028313290915	1.3161166871099255	12.916886316700293	chr5	38377770	38377771	2	-	0	0	0	0	0	0	1	1	1	0	1	0	c(""ENSMUST00000123106.5"", ""ENSMUST00000114113.3"", ""ENSMUST00000094833.10"", ""ENSMUST00000138820.8"")	Zbtb49	zinc finger and BTB domain containing 49 [Source:MGI Symbol;Acc:MGI:1922329]	5	protein_coding
ENSMUSG00000029127.16	E028	0.22625964001772167	0.5498994946669923	1.5430960562478901	0.4622968655537589	NA	0.015685055983141183	1.1356932580849843	12.356351118404351	chr5	38377772	38377775	4	-	0	0	0	0	0	0	1	1	1	0	0	0	c(""ENSMUST00000123106.5"", ""ENSMUST00000114113.3"", ""ENSMUST00000094833.10"")	Zbtb49	zinc finger and BTB domain containing 49 [Source:MGI Symbol;Acc:MGI:1922329]	5	protein_coding
ENSMUSG00000029127.16	E029	0.14007186834691515	0.9260757115099807	0.6016692642547525	0.7402001679534014	NA	0.017111481829488184	0.9183918521880372	11.492325391357491	chr5	38377776	38377798	23	-	0	0	0	0	0	0	1	1	0	0	0	0	c(""ENSMUST00000114113.3"", ""ENSMUST00000094833.10"")	Zbtb49	zinc finger and BTB domain containing 49 [Source:MGI Symbol;Acc:MGI:1922329]	5	protein_coding
ENSMUSG00000029127.16	E030	0.057875841534352795	2.275267717572222	0.06439681524165053	0.9683144420541465	NA	0.020303156684263968	0.631775920578491	9.919358600746072	chr5	38377799	38377801	3	-	0	0	0	0	0	0	1	0	0	0	0	0	ENSMUST00000094833.10	Zbtb49	zinc finger and BTB domain containing 49 [Source:MGI Symbol;Acc:MGI:1922329]	5	protein_coding
ENSMUSG00000029128.13	E001	2.6460234460057652	0.07635383974253616	6.797375788018229	0.03341708796842543	NA	2.974324510960656	2.312204656502786	-0.7273285465548428	chr5	41782319	41782319	1	-	2	3	7	4	2	1	2	0	1	3	1	5	c(""ENSMUST00000031011.12"", ""ENSMUST00000201422.4"")	Rab28	RAB28, member RAS oncogene family [Source:MGI Symbol;Acc:MGI:1917285]	5	protein_coding
ENSMUSG00000029128.13	E002	109.75850022364264	0.01194129036686762	4.244504215819347	0.11976160850270204	0.5260674868382433	16.161482845354016	17.982331414212283	0.3211217890431204	chr5	41782320	41782431	112	-	70	67	96	81	141	140	144	115	136	131	119	109	c(""ENSMUST00000031011.12"", ""ENSMUST00000201422.4"", ""ENSMUST00000202913.2"")	Rab28	RAB28, member RAS oncogene family [Source:MGI Symbol;Acc:MGI:1917285]	5	protein_coding
ENSMUSG00000029128.13	E003	1282.7997803963383	0.0022131100675316304	7.4164107806980155	0.024521490311184994	0.26749914405318537	49.98661418605841	49.97012997283503	-0.0012780656686857128	chr5	41782432	41783075	644	-	934	1227	1230	1306	1544	1478	1543	1288	1247	1172	1190	1502	c(""ENSMUST00000031011.12"", ""ENSMUST00000201422.4"")	Rab28	RAB28, member RAS oncogene family [Source:MGI Symbol;Acc:MGI:1917285]	5	protein_coding
ENSMUSG00000029128.13	E004	864.1243258700385	0.002219774692325574	3.1872575042817743	0.20318695724162716	0.6412819882980968	43.001647353669654	42.886606805747945	-0.009720615531490395	chr5	41783076	41783205	130	-	594	821	760	916	1043	1110	1080	773	839	756	822	1089	c(""ENSMUST00000031011.12"", ""ENSMUST00000201422.4"", ""ENSMUST00000200702.2"")	Rab28	RAB28, member RAS oncogene family [Source:MGI Symbol;Acc:MGI:1917285]	5	protein_coding
ENSMUSG00000029128.13	E005	22.12819593117104	0.007218185570790075	0.965774573645831	0.6169993634129439	0.9003497692354061	7.892201569760459	7.628687228415643	-0.09885235083646915	chr5	41783570	41784329	760	-	18	24	20	28	19	27	27	25	17	21	20	22	ENSMUST00000201473.2	Rab28	RAB28, member RAS oncogene family [Source:MGI Symbol;Acc:MGI:1917285]	5	protein_coding
ENSMUSG00000029128.13	E006	650.9413263788911	0.0016656813803754	2.3851645437426896	0.30343669547450997	0.7353420899373124	38.652398250205806	37.94147655434156	-0.06464944380209836	chr5	41784330	41784424	95	-	425	606	601	733	766	903	839	616	596	541	603	784	c(""ENSMUST00000201473.2"", ""ENSMUST00000201422.4"", ""ENSMUST00000200702.2"")	Rab28	RAB28, member RAS oncogene family [Source:MGI Symbol;Acc:MGI:1917285]	5	protein_coding
ENSMUSG00000029128.13	E007	45.38989602096246	0.004277894565496887	4.46812708563985	0.10709237032945834	0.5035819768278721	11.51058382682379	10.748885098089488	-0.20113281652618475	chr5	41784425	41784845	421	-	34	49	56	38	55	61	67	34	39	41	38	46	c(""ENSMUST00000201473.2"", ""ENSMUST00000200702.2"")	Rab28	RAB28, member RAS oncogene family [Source:MGI Symbol;Acc:MGI:1917285]	5	protein_coding
ENSMUSG00000029128.13	E008	71.62508381087481	0.015535227866905811	2.9905347617840903	0.22418865295389953	0.6647434314001605	14.045095095979221	13.682722470401458	-0.07754237326920599	chr5	41784846	41786460	1615	-	73	68	81	75	65	71	110	50	76	64	52	83	ENSMUST00000201473.2	Rab28	RAB28, member RAS oncogene family [Source:MGI Symbol;Acc:MGI:1917285]	5	protein_coding
ENSMUSG00000029128.13	E009	747.4488657491082	0.0020190406697521103	2.6521751390813506	0.2655140370266956	0.7041154754231318	40.75857164773912	40.268340217396585	-0.04296327155469726	chr5	41790516	41790593	78	-	513	725	677	835	814	1016	981	715	678	633	716	875	c(""ENSMUST00000031011.12"", ""ENSMUST00000201422.4"", ""ENSMUST00000202913.2"")	Rab28	RAB28, member RAS oncogene family [Source:MGI Symbol;Acc:MGI:1917285]	5	protein_coding
ENSMUSG00000029128.13	E010	779.8538725982141	0.0011160400202852876	1.0791197244034834	0.5830047983603797	0.8875923346110067	41.33718711525478	41.113310536580485	-0.019403531637466997	chr5	41793149	41793252	104	-	517	740	718	865	872	1032	1033	805	712	648	770	875	c(""ENSMUST00000031011.12"", ""ENSMUST00000201422.4"", ""ENSMUST00000202913.2"")	Rab28	RAB28, member RAS oncogene family [Source:MGI Symbol;Acc:MGI:1917285]	5	protein_coding
ENSMUSG00000029128.13	E011	704.8023924953934	8.3167160107511e-4	4.917643057561804	0.08553569294724404	0.4594826372076282	39.74716443440957	39.421979579753625	-0.028930211999302458	chr5	41845064	41845193	130	-	442	639	633	796	844	962	908	795	683	578	682	720	c(""ENSMUST00000031011.12"", ""ENSMUST00000201422.4"", ""ENSMUST00000202913.2"")	Rab28	RAB28, member RAS oncogene family [Source:MGI Symbol;Acc:MGI:1917285]	5	protein_coding
ENSMUSG00000029128.13	E012	563.2563805998606	6.327596293539602e-4	14.347435267870537	7.664679806809819e-4	0.04517491674350566	36.088373969416494	36.131026894278875	0.0040381253691403884	chr5	41855733	41855821	89	-	334	482	476	615	746	772	740	636	584	447	572	565	c(""ENSMUST00000031011.12"", ""ENSMUST00000201422.4"", ""ENSMUST00000202913.2"")	Rab28	RAB28, member RAS oncogene family [Source:MGI Symbol;Acc:MGI:1917285]	5	protein_coding
ENSMUSG00000029128.13	E013	719.626259885419	0.0038944486655335176	6.97164117068894	0.030628614721975433	0.29573550017353917	39.179108669010446	40.67726257454052	0.13254697746891786	chr5	41860781	41860877	97	-	397	624	594	662	967	975	1025	838	755	628	801	665	c(""ENSMUST00000031011.12"", ""ENSMUST00000201422.4"", ""ENSMUST00000202913.2"")	Rab28	RAB28, member RAS oncogene family [Source:MGI Symbol;Acc:MGI:1917285]	5	protein_coding
ENSMUSG00000029128.13	E014	669.4860987585735	0.005467660678020664	3.026639503930312	0.22017782757716398	0.6606884032747384	38.13188807305275	39.381387277750804	0.11272982551983368	chr5	41865248	41865464	217	-	366	615	565	602	906	899	955	758	682	587	766	605	c(""ENSMUST00000031011.12"", ""ENSMUST00000201422.4"", ""ENSMUST00000202913.2"")	Rab28	RAB28, member RAS oncogene family [Source:MGI Symbol;Acc:MGI:1917285]	5	protein_coding
ENSMUSG00000029128.13	E015	320.67593702819414	0.012793157373716937	2.747169186534336	0.25319772005692576	0.6928948415806049	27.28020450746581	29.125132200091187	0.21040244436683864	chr5	41865465	41865497	33	-	167	295	256	236	435	448	513	359	323	294	401	274	c(""ENSMUST00000031011.12"", ""ENSMUST00000202913.2"")	Rab28	RAB28, member RAS oncogene family [Source:MGI Symbol;Acc:MGI:1917285]	5	protein_coding
ENSMUSG00000029128.13	E016	15.82822002229011	0.0497142369525358	4.02774717247263	0.13347066191404175	0.5483348298124563	6.735215567648524	6.6017649088574615	-0.058121905990740075	chr5	41865498	41865500	3	-	8	8	17	15	25	28	32	21	14	16	14	3	ENSMUST00000202913.2	Rab28	RAB28, member RAS oncogene family [Source:MGI Symbol;Acc:MGI:1917285]	5	protein_coding
ENSMUSG00000029130.13	E001	0	NA	NA	NA	NA	NA	NA	NA	chr5	29400990	29400990	1	+	0	0	0	0	0	0	0	0	0	0	0	0	ENSMUST00000160888.8	Rnf32	ring finger protein 32 [Source:MGI Symbol;Acc:MGI:1861747]	5	protein_coding
ENSMUSG00000029130.13	E002	0	NA	NA	NA	NA	NA	NA	NA	chr5	29400991	29400992	2	+	0	0	0	0	0	0	0	0	0	0	0	0	c(""ENSMUST00000160888.8"", ""ENSMUST00000160383.8"")	Rnf32	ring finger protein 32 [Source:MGI Symbol;Acc:MGI:1861747]	5	protein_coding
ENSMUSG00000029130.13	E003	0	NA	NA	NA	NA	NA	NA	NA	chr5	29400993	29400994	2	+	0	0	0	0	0	0	0	0	0	0	0	0	c(""ENSMUST00000160888.8"", ""ENSMUST00000160383.8"", ""ENSMUST00000159272.8"")	Rnf32	ring finger protein 32 [Source:MGI Symbol;Acc:MGI:1861747]	5	protein_coding
ENSMUSG00000029130.13	E004	0	NA	NA	NA	NA	NA	NA	NA	chr5	29400995	29401000	6	+	0	0	0	0	0	0	0	0	0	0	0	0	c(""ENSMUST00000160888.8"", ""ENSMUST00000160383.8"", ""ENSMUST00000001247.12"", ""ENSMUST00000159272.8"")	Rnf32	ring finger protein 32 [Source:MGI Symbol;Acc:MGI:1861747]	5	protein_coding
ENSMUSG00000029130.13	E005	0	NA	NA	NA	NA	NA	NA	NA	chr5	29401001	29401003	3	+	0	0	0	0	0	0	0	0	0	0	0	0	c(""ENSMUST00000161398.8"", ""ENSMUST00000159272.8"", ""ENSMUST00000001247.12"", ""ENSMUST00000160383.8"", ""ENSMUST00000160888.8"")	Rnf32	ring finger protein 32 [Source:MGI Symbol;Acc:MGI:1861747]	5	protein_coding
ENSMUSG00000029130.13	E006	0.1736275246030584	1.3957905551415266	0.22080915765855025	0.8954717730778291	NA	0.0211866522917461	1.0723806585152715	11.323279232200726	chr5	29401004	29401055	52	+	0	0	0	0	0	0	3	0	0	0	0	0	c(""ENSMUST00000161398.8"", ""ENSMUST00000160246.8"", ""ENSMUST00000159272.8"", ""ENSMUST00000001247.12"", ""ENSMUST00000160383.8"", ""ENSMUST00000160888.8"")	Rnf32	ring finger protein 32 [Source:MGI Symbol;Acc:MGI:1861747]	5	protein_coding
ENSMUSG00000029130.13	E007	0.1736275246030584	1.3957905551415266	0.22080915765855025	0.8954717730778291	NA	0.009609789810639313	1.0723806599545327	13.604437039504944	chr5	29401056	29401081	26	+	0	0	0	0	0	0	3	0	0	0	0	0	c(""ENSMUST00000160887.6"", ""ENSMUST00000161398.8"", ""ENSMUST00000160246.8"", ""ENSMUST00000159272.8"", ""ENSMUST00000001247.12"", ""ENSMUST00000160383.8"", ""ENSMUST00000160888.8"")	Rnf32	ring finger protein 32 [Source:MGI Symbol;Acc:MGI:1861747]	5	protein_coding
ENSMUSG00000029130.13	E008	0.1736275246030584	1.3957905551415266	0.22080915765855025	0.8954717730778291	NA	0.009609789810639313	1.0723806599545327	13.604437039504994	chr5	29401082	29401082	1	+	0	0	0	0	0	0	3	0	0	0	0	0	c(""ENSMUST00000160887.6"", ""ENSMUST00000161398.8"", ""ENSMUST00000160246.8"", ""ENSMUST00000159272.8"", ""ENSMUST00000160051.2"", ""ENSMUST00000001247.12"", ""ENSMUST00000160383.8"", ""ENSMUST00000160888.8"")	Rnf32	ring finger protein 32 [Source:MGI Symbol;Acc:MGI:1861747]	5	protein_coding
ENSMUSG00000029130.13	E009	0.11575168306870559	1.620186801573898	0.11497102136397075	0.9441355701678417	NA	0.00953590288654027	0.8833133460487659	13.06698946030355	chr5	29401083	29401110	28	+	0	0	0	0	0	0	2	0	0	0	0	0	c(""ENSMUST00000160887.6"", ""ENSMUST00000161398.8"", ""ENSMUST00000160051.2"", ""ENSMUST00000001247.12"", ""ENSMUST00000160383.8"", ""ENSMUST00000160888.8"")	Rnf32	ring finger protein 32 [Source:MGI Symbol;Acc:MGI:1861747]	5	protein_coding
ENSMUSG00000029130.13	E010	0.17259188680587467	1.2254113455928397	0.34758916552902974	0.8404695268540342	NA	0.9778509268965792	0.007857447795714734	-13.919022793972829	chr5	29401111	29401395	285	+	0	0	0	2	0	0	0	0	0	0	0	0	ENSMUST00000160051.2	Rnf32	ring finger protein 32 [Source:MGI Symbol;Acc:MGI:1861747]	5	protein_coding
ENSMUSG00000029130.13	E011	0.4925269552107345	0.31172902827678795	1.174802924745677	0.5557695981829455	NA	0.9729346364337061	1.3187961583278849	0.8777817884963937	chr5	29401578	29401584	7	+	0	0	0	2	0	0	1	2	0	1	0	0	c(""ENSMUST00000160887.6"", ""ENSMUST00000161398.8"", ""ENSMUST00000160246.8"", ""ENSMUST00000159272.8"", ""ENSMUST00000001247.12"", ""ENSMUST00000160383.8"")	Rnf32	ring finger protein 32 [Source:MGI Symbol;Acc:MGI:1861747]	5	protein_coding
ENSMUSG00000029130.13	E012	0.4925269552107345	0.31172902827678795	1.174802924745677	0.5557695981829455	NA	0.9729346364337061	1.3187961583278849	0.8777817884963937	chr5	29401585	29401620	36	+	0	0	0	2	0	0	1	2	0	1	0	0	c(""ENSMUST00000160887.6"", ""ENSMUST00000161398.8"", ""ENSMUST00000160246.8"", ""ENSMUST00000159272.8"", ""ENSMUST00000001247.12"", ""ENSMUST00000160383.8"", ""ENSMUST00000198669.2"")	Rnf32	ring finger protein 32 [Source:MGI Symbol;Acc:MGI:1861747]	5	protein_coding
ENSMUSG00000029130.13	E013	0.4925269552107345	0.31172902827678795	1.174802924745677	0.5557695981829455	NA	0.9729346364337061	1.3187961583278849	0.8777817884963937	chr5	29401621	29401643	23	+	0	0	0	2	0	0	1	2	0	1	0	0	c(""ENSMUST00000160887.6"", ""ENSMUST00000161398.8"", ""ENSMUST00000160246.8"", ""ENSMUST00000159272.8"", ""ENSMUST00000160051.2"", ""ENSMUST00000001247.12"", ""ENSMUST00000160383.8"", ""ENSMUST00000198669.2"")	Rnf32	ring finger protein 32 [Source:MGI Symbol;Acc:MGI:1861747]	5	protein_coding
ENSMUSG00000029130.13	E014	0.9273123685098856	0.19664096339718107	4.80520952770317	0.09048196192830722	NA	1.5235157849653547	1.8339065869567008	0.5352525355089992	chr5	29402924	29402989	66	+	0	0	0	2	3	0	5	2	0	1	0	0	c(""ENSMUST00000160887.6"", ""ENSMUST00000161398.8"", ""ENSMUST00000160246.8"", ""ENSMUST00000159272.8"", ""ENSMUST00000160051.2"", ""ENSMUST00000001247.12"", ""ENSMUST00000160383.8"", ""ENSMUST00000160888.8"", ""ENSMUST00000198669.2"")	Rnf32	ring finger protein 32 [Source:MGI Symbol;Acc:MGI:1861747]	5	protein_coding
ENSMUSG00000029130.13	E015	0.6725244548914485	0.5473675607790403	1.859677860777822	0.39461726610259545	NA	1.1633974067927113	1.6835930358583653	1.0667131592940504	chr5	29402990	29403003	14	+	0	0	0	0	3	0	5	1	0	1	0	0	c(""ENSMUST00000160887.6"", ""ENSMUST00000161398.8"", ""ENSMUST00000160246.8"", ""ENSMUST00000159272.8"", ""ENSMUST00000001247.12"", ""ENSMUST00000160383.8"", ""ENSMUST00000160888.8"", ""ENSMUST00000198669.2"")	Rnf32	ring finger protein 32 [Source:MGI Symbol;Acc:MGI:1861747]	5	protein_coding
ENSMUSG00000029130.13	E016	0.6725244548914485	0.5473675607790403	1.859677860777822	0.39461726610259545	NA	1.1633974067927113	1.6835930358583653	1.066713159294049	chr5	29403004	29403018	15	+	0	0	0	0	3	0	5	1	0	1	0	0	c(""ENSMUST00000160887.6"", ""ENSMUST00000161398.8"", ""ENSMUST00000160246.8"", ""ENSMUST00000159272.8"", ""ENSMUST00000001247.12"", ""ENSMUST00000160383.8"", ""ENSMUST00000160888.8"", ""ENSMUST00000168460.8"", ""ENSMUST00000198669.2"")	Rnf32	ring finger protein 32 [Source:MGI Symbol;Acc:MGI:1861747]	5	protein_coding
ENSMUSG00000029130.13	E017	1.511106148854649	0.37892317634722483	0.6308719369005473	0.7294707786893715	NA	2.050688682812151	2.12822767571663	0.1071567627911495	chr5	29403572	29403622	51	+	0	2	0	4	3	0	7	1	0	3	0	0	c(""ENSMUST00000160887.6"", ""ENSMUST00000160246.8"", ""ENSMUST00000001247.12"", ""ENSMUST00000160383.8"", ""ENSMUST00000160888.8"", ""ENSMUST00000168460.8"")	Rnf32	ring finger protein 32 [Source:MGI Symbol;Acc:MGI:1861747]	5	protein_coding
ENSMUSG00000029130.13	E018	1.6511780172015642	0.34181928250213434	1.028236208957594	0.598027760134835	NA	2.0512220200150466	2.311649125852796	0.3451186338609573	chr5	29403623	29403665	43	+	0	2	0	4	3	0	8	2	0	3	0	0	c(""ENSMUST00000160887.6"", ""ENSMUST00000161398.8"", ""ENSMUST00000160246.8"", ""ENSMUST00000159272.8"", ""ENSMUST00000001247.12"", ""ENSMUST00000160383.8"", ""ENSMUST00000160888.8"", ""ENSMUST00000168460.8"")	Rnf32	ring finger protein 32 [Source:MGI Symbol;Acc:MGI:1861747]	5	protein_coding
ENSMUSG00000029130.13	E019	1.3798833193531235	0.15940115136238747	1.5085568264474034	0.47034989056860516	NA	2.0542822599910977	1.955066779671128	-0.1429174739900385	chr5	29403666	29403668	3	+	0	2	0	4	3	0	5	2	0	2	0	0	c(""ENSMUST00000160887.6"", ""ENSMUST00000161398.8"", ""ENSMUST00000160246.8"", ""ENSMUST00000159272.8"", ""ENSMUST00000001247.12"", ""ENSMUST00000160383.8"", ""ENSMUST00000160888.8"", ""ENSMUST00000168460.8"", ""ENSMUST00000198669.2"")	Rnf32	ring finger protein 32 [Source:MGI Symbol;Acc:MGI:1861747]	5	protein_coding
ENSMUSG00000029130.13	E020	1.7675790701452299	0.2693247014531745	1.6147526901230265	0.4460267527299815	NA	2.1568165970620186	2.34321737707225	0.2393525592993796	chr5	29403669	29403745	77	+	0	2	0	4	4	0	6	4	0	3	0	0	c(""ENSMUST00000160887.6"", ""ENSMUST00000161398.8"", ""ENSMUST00000160246.8"", ""ENSMUST00000198669.2"", ""ENSMUST00000159272.8"", ""ENSMUST00000001247.12"", ""ENSMUST00000160383.8"", ""ENSMUST00000160888.8"", ""ENSMUST00000168460.8"", ""ENSMUST00000162975.2"")	Rnf32	ring finger protein 32 [Source:MGI Symbol;Acc:MGI:1861747]	5	protein_coding
ENSMUSG00000029130.13	E021	1.9637831284550575	0.08703283779818434	1.7880731493177677	0.4090014512492794	NA	2.164129789753531	2.545193804169898	0.46835772766757444	chr5	29403746	29403836	91	+	0	2	0	4	4	0	5	4	1	3	2	0	c(""ENSMUST00000160887.6"", ""ENSMUST00000161398.8"", ""ENSMUST00000160246.8"", ""ENSMUST00000198669.2"", ""ENSMUST00000001247.12"", ""ENSMUST00000160383.8"", ""ENSMUST00000160888.8"", ""ENSMUST00000168460.8"", ""ENSMUST00000162975.2"")	Rnf32	ring finger protein 32 [Source:MGI Symbol;Acc:MGI:1861747]	5	protein_coding
ENSMUSG00000029130.13	E022	1.2302847714202598	0.14892787404460608	4.1706475570550765	0.12426687870446168	NA	1.3756931423297374	2.187378945980683	1.33870260080683	chr5	29408053	29408082	30	+	0	0	0	4	0	0	3	2	1	3	2	0	c(""ENSMUST00000160887.6"", ""ENSMUST00000161398.8"", ""ENSMUST00000160246.8"", ""ENSMUST00000198669.2"", ""ENSMUST00000001247.12"", ""ENSMUST00000160888.8"", ""ENSMUST00000168460.8"", ""ENSMUST00000162975.2"")	Rnf32	ring finger protein 32 [Source:MGI Symbol;Acc:MGI:1861747]	5	protein_coding
ENSMUSG00000029130.13	E023	1.2938382551383074	0.23527715705128138	3.2599604350801314	0.1959334501341978	NA	1.8257806007218562	1.966936727187374	0.21498787148850568	chr5	29408083	29408133	51	+	0	0	0	7	0	0	3	2	1	1	2	0	c(""ENSMUST00000160887.6"", ""ENSMUST00000161398.8"", ""ENSMUST00000160246.8"", ""ENSMUST00000001247.12"", ""ENSMUST00000160888.8"", ""ENSMUST00000168460.8"", ""ENSMUST00000162975.2"")	Rnf32	ring finger protein 32 [Source:MGI Symbol;Acc:MGI:1861747]	5	protein_coding
ENSMUSG00000029130.13	E024	1.0941405079829147	0.251163312731977	2.330865892455222	0.3117876455223667	NA	1.8262934606691203	1.6199844610992358	-0.3460281243553789	chr5	29408134	29408193	60	+	0	0	0	7	0	0	1	2	1	1	1	0	c(""ENSMUST00000160887.6"", ""ENSMUST00000161398.8"", ""ENSMUST00000160246.8"", ""ENSMUST00000001247.12"", ""ENSMUST00000168460.8"", ""ENSMUST00000162975.2"")	Rnf32	ring finger protein 32 [Source:MGI Symbol;Acc:MGI:1861747]	5	protein_coding
ENSMUSG00000029130.13	E025	0.6650106702844784	0.23904203524366083	2.2731621115947007	0.32091433654987506	NA	1.191978471366241	1.4769066805781677	0.6186023437011927	chr5	29408194	29408195	2	+	0	0	0	3	0	0	1	2	1	1	0	0	c(""ENSMUST00000160887.6"", ""ENSMUST00000160246.8"", ""ENSMUST00000001247.12"", ""ENSMUST00000168460.8"", ""ENSMUST00000162975.2"")	Rnf32	ring finger protein 32 [Source:MGI Symbol;Acc:MGI:1861747]	5	protein_coding
ENSMUSG00000029130.13	E026	2.5568339455064963	0.06603680582347476	4.01445716349437	0.13436052837051085	NA	2.5544998714452447	2.8038323961466176	0.2690019435376394	chr5	29410667	29410699	33	+	0	0	1	6	6	1	3	3	4	3	4	1	c(""ENSMUST00000160887.6"", ""ENSMUST00000160246.8"", ""ENSMUST00000001247.12"", ""ENSMUST00000160383.8"", ""ENSMUST00000168460.8"", ""ENSMUST00000162975.2"")	Rnf32	ring finger protein 32 [Source:MGI Symbol;Acc:MGI:1861747]	5	protein_coding
ENSMUSG00000029130.13	E027	2.197473880774459	0.08815332346668306	13.11903280333712	0.001416570595905245	NA	2.459131956454712	2.619379164417694	0.18232417860707728	chr5	29411172	29411296	125	+	0	0	1	5	3	4	6	3	6	0	1	0	c(""ENSMUST00000160887.6"", ""ENSMUST00000160246.8"", ""ENSMUST00000001247.12"", ""ENSMUST00000168460.8"", ""ENSMUST00000162975.2"")	Rnf32	ring finger protein 32 [Source:MGI Symbol;Acc:MGI:1861747]	5	protein_coding
ENSMUSG00000029130.13	E028	4.040992210102524	0.049071241223513556	6.462563559742279	0.039506827264506425	NA	3.8337531332583126	2.7853277869170086	-0.9232927661275125	chr5	29411694	29411802	109	+	4	2	7	12	5	1	6	4	5	0	1	2	c(""ENSMUST00000160887.6"", ""ENSMUST00000160246.8"", ""ENSMUST00000001247.12"", ""ENSMUST00000160383.8"", ""ENSMUST00000168460.8"", ""ENSMUST00000162975.2"")	Rnf32	ring finger protein 32 [Source:MGI Symbol;Acc:MGI:1861747]	5	protein_coding
ENSMUSG00000029130.13	E029	3.519838748515007	0.146421391152576	10.393443923331773	0.00553467760203627	NA	3.9641628509369866	1.9728517601519826	-2.015975387812184	chr5	29411803	29412649	847	+	4	1	10	10	6	2	2	0	1	0	2	4	ENSMUST00000160887.6	Rnf32	ring finger protein 32 [Source:MGI Symbol;Acc:MGI:1861747]	5	protein_coding
ENSMUSG00000029130.13	E030	1.8808850729885596	0.08645751761744576	0.7555891256751295	0.6853712869364119	NA	2.167267416340877	2.4554782561814505	0.36053642028573596	chr5	29428784	29429114	331	+	0	1	1	5	3	0	5	0	2	2	2	3	ENSMUST00000163050.5	Rnf32	ring finger protein 32 [Source:MGI Symbol;Acc:MGI:1861747]	5	protein_coding
ENSMUSG00000029130.13	E031	4.103059217019738	0.04486489226969615	0.30359849217796864	0.8591607433086871	NA	3.3575939820055254	3.4199251421968455	0.053163543521267176	chr5	29429115	29429282	168	+	1	3	2	10	3	5	7	2	5	4	3	6	c(""ENSMUST00000163050.5"", ""ENSMUST00000160246.8"", ""ENSMUST00000001247.12"", ""ENSMUST00000160383.8"", ""ENSMUST00000168460.8"")	Rnf32	ring finger protein 32 [Source:MGI Symbol;Acc:MGI:1861747]	5	protein_coding
ENSMUSG00000029130.13	E032	4.944318402642609	0.06434815497458247	1.4062288655800046	0.4950411281021171	NA	3.3429759684417917	4.030580504533745	0.5407847644937345	chr5	29429283	29430040	758	+	1	2	4	5	6	6	4	8	5	5	7	8	ENSMUST00000163050.5	Rnf32	ring finger protein 32 [Source:MGI Symbol;Acc:MGI:1861747]	5	protein_coding
ENSMUSG00000029130.13	E033	5.259143052836016	0.07236098962691155	7.632377348152147	0.022011534356661824	NA	3.857091958456934	3.632625363420516	-0.1733585182073405	chr5	29430041	29430289	249	+	6	9	4	7	4	1	2	8	2	3	8	7	c(""ENSMUST00000163050.5"", ""ENSMUST00000160246.8"", ""ENSMUST00000001247.12"", ""ENSMUST00000160383.8"", ""ENSMUST00000168460.8"", ""ENSMUST00000162975.2"")	Rnf32	ring finger protein 32 [Source:MGI Symbol;Acc:MGI:1861747]	5	protein_coding
ENSMUSG00000029130.13	E034	3.358049558203359	0.09813354034940423	4.763041391912736	0.09240994317949448	NA	3.1908417823778876	2.728837949415663	-0.4518809095863747	chr5	29430290	29430299	10	+	6	8	1	4	1	1	2	5	2	2	4	2	c(""ENSMUST00000163050.5"", ""ENSMUST00000160246.8"", ""ENSMUST00000001247.12"", ""ENSMUST00000160383.8"", ""ENSMUST00000162975.2"")	Rnf32	ring finger protein 32 [Source:MGI Symbol;Acc:MGI:1861747]	5	protein_coding
ENSMUSG00000029130.13	E035	3.898095022303013	0.05963388137044555	4.079820720989034	0.1300403671101893	NA	3.384433954287644	3.0323969318893234	-0.3173911200728945	chr5	29430300	29430479	180	+	6	5	3	5	1	4	2	6	2	3	4	4	c(""ENSMUST00000163050.5"", ""ENSMUST00000160246.8"", ""ENSMUST00000001247.12"", ""ENSMUST00000160383.8"")	Rnf32	ring finger protein 32 [Source:MGI Symbol;Acc:MGI:1861747]	5	protein_coding
ENSMUSG00000029130.13	E036	1.6148112161466903	0.27260677929555704	5.956591342810782	0.05087947535586839	NA	2.289542799502101	1.881076106346029	-0.5673640827713675	chr5	29430480	29430520	41	+	1	4	2	1	0	3	0	1	0	1	1	5	c(""ENSMUST00000163050.5"", ""ENSMUST00000160246.8"", ""ENSMUST00000001247.12"")	Rnf32	ring finger protein 32 [Source:MGI Symbol;Acc:MGI:1861747]	5	protein_coding
ENSMUSG00000029130.13	E037	1.1391320529089994	0.44412022547047575	1.0930463931316865	0.5789592426388471	NA	1.6679657451991403	1.8867170041501424	0.3557417585097441	chr5	29430521	29430522	2	+	0	0	2	1	0	3	0	1	0	1	1	5	c(""ENSMUST00000163050.5"", ""ENSMUST00000160246.8"")	Rnf32	ring finger protein 32 [Source:MGI Symbol;Acc:MGI:1861747]	5	protein_coding
ENSMUSG00000029130.13	E038	14.708012211417227	0.07791291000931144	2.047066802529457	0.35932306190682833	0.7760007111798816	6.2255855941128715	6.426643026244037	0.09225075690965756	chr5	29430523	29433455	2933	+	15	7	14	16	18	12	11	14	18	18	16	16	ENSMUST00000163050.5	Rnf32	ring finger protein 32 [Source:MGI Symbol;Acc:MGI:1861747]	5	protein_coding
ENSMUSG00000029131.15	E001	2.367681335716344	0.07569715555431583	3.2245561860418945	0.19943276978206004	NA	2.5877814167572666	2.4614321764412495	-0.14457090150042773	chr5	29940686	29940937	252	+	2	6	5	0	0	1	3	3	4	0	0	4	ENSMUST00000008733.15	Dnajb6	DnaJ heat shock protein family (Hsp40) member B6 [Source:MGI Symbol;Acc:MGI:1344381]	5	protein_coding
ENSMUSG00000029131.15	E002	5.158343996896781	0.03412683687985936	0.07734889703019121	0.9620638594883509	NA	3.7168266004885027	3.771983486379739	0.04259156768939221	chr5	29940938	29940986	49	+	5	6	8	7	1	2	9	7	8	1	3	5	c(""ENSMUST00000008733.15"", ""ENSMUST00000114839.8"")	Dnajb6	DnaJ heat shock protein family (Hsp40) member B6 [Source:MGI Symbol;Acc:MGI:1344381]	5	protein_coding
ENSMUSG00000029131.15	E003	13.465504878431865	0.013945044359903023	3.5989015926840295	0.1653896959093334	0.5938274752274254	5.564609083861171	6.571554300642617	0.4824989870792815	chr5	29940987	29940992	6	+	10	5	11	13	16	11	20	23	15	11	12	19	c(""ENSMUST00000008733.15"", ""ENSMUST00000198694.5"", ""ENSMUST00000114839.8"")	Dnajb6	DnaJ heat shock protein family (Hsp40) member B6 [Source:MGI Symbol;Acc:MGI:1344381]	5	protein_coding
ENSMUSG00000029131.15	E004	225.4807725809201	0.004094841139249467	9.278043011260252	0.009667152255187867	0.17178156101611544	23.12370159632509	24.96251184654757	0.2392328737028171	chr5	29940993	29941021	29	+	128	182	175	175	286	292	391	274	229	202	263	219	c(""ENSMUST00000012734.10"", ""ENSMUST00000008733.15"", ""ENSMUST00000198694.5"", ""ENSMUST00000114839.8"")	Dnajb6	DnaJ heat shock protein family (Hsp40) member B6 [Source:MGI Symbol;Acc:MGI:1344381]	5	protein_coding
ENSMUSG00000029131.15	E005	253.43221590211127	0.004126629799115625	5.396298383557394	0.0673300124322332	0.4151378628649015	24.684469715447776	26.07440300452741	0.1727559810383399	chr5	29941022	29941030	9	+	146	208	216	200	318	338	435	291	258	221	291	241	c(""ENSMUST00000114839.8"", ""ENSMUST00000127753.2"", ""ENSMUST00000012734.10"", ""ENSMUST00000008733.15"", ""ENSMUST00000198694.5"")	Dnajb6	DnaJ heat shock protein family (Hsp40) member B6 [Source:MGI Symbol;Acc:MGI:1344381]	5	protein_coding
ENSMUSG00000029131.15	E006	389.35826716670675	0.0012814133224080964	8.847107888707455	0.011991539202200132	0.19078666840673064	30.25597548291239	31.341671258415488	0.11553443930944596	chr5	29941031	29941114	84	+	239	322	323	357	469	518	641	453	385	328	424	385	c(""ENSMUST00000196528.5"", ""ENSMUST00000114839.8"", ""ENSMUST00000127753.2"", ""ENSMUST00000012734.10"", ""ENSMUST00000008733.15"", ""ENSMUST00000198694.5"")	Dnajb6	DnaJ heat shock protein family (Hsp40) member B6 [Source:MGI Symbol;Acc:MGI:1344381]	5	protein_coding
ENSMUSG00000029131.15	E007	0.5113803911479419	0.5087722513729482	1.520183985412075	0.4676234070885555	NA	0.6888060438095067	1.4916123992783383	2.2297774140521756	chr5	29942264	29942387	124	+	0	0	1	0	0	0	0	0	3	0	1	1	ENSMUST00000196785.2	Dnajb6	DnaJ heat shock protein family (Hsp40) member B6 [Source:MGI Symbol;Acc:MGI:1344381]	5	protein_coding
ENSMUSG00000029131.15	E008	0.4458433795295843	0.9331808385812108	0.10353480063750453	0.9495497061172933	NA	1.2094783648178975	0.9433715684406394	-0.7170954370055387	chr5	29944058	29944087	30	+	0	3	0	0	0	0	0	0	2	0	0	0	ENSMUST00000127753.2	Dnajb6	DnaJ heat shock protein family (Hsp40) member B6 [Source:MGI Symbol;Acc:MGI:1344381]	5	protein_coding
ENSMUSG00000029131.15	E009	484.3511256321664	0.0011355434067075254	4.492928817192478	0.10577253269783136	0.5010623316361998	33.49610825824267	34.23119238391641	0.07286064127443304	chr5	29953343	29953433	91	+	304	411	413	467	596	620	788	549	445	408	527	490	c(""ENSMUST00000196528.5"", ""ENSMUST00000196785.2"", ""ENSMUST00000114839.8"", ""ENSMUST00000012734.10"", ""ENSMUST00000008733.15"", ""ENSMUST00000198694.5"")	Dnajb6	DnaJ heat shock protein family (Hsp40) member B6 [Source:MGI Symbol;Acc:MGI:1344381]	5	protein_coding
ENSMUSG00000029131.15	E010	2.2724306117364472	0.3789920949875367	0.09681916999977602	0.9527434777133184	NA	2.360671999878548	2.5875480190121323	0.2650142507022164	chr5	29953434	29953436	3	+	5	3	0	3	0	0	6	7	0	1	1	1	ENSMUST00000196785.2	Dnajb6	DnaJ heat shock protein family (Hsp40) member B6 [Source:MGI Symbol;Acc:MGI:1344381]	5	protein_coding
ENSMUSG00000029131.15	E011	1.5257025749065407	0.6257879052239194	1.9525116633238895	0.37671896077595035	NA	2.61084528264999	1.3364006710040286	-1.9333960729594455	chr5	29955720	29955935	216	+	2	0	3	1	9	0	0	0	3	0	1	0	ENSMUST00000151976.2	Dnajb6	DnaJ heat shock protein family (Hsp40) member B6 [Source:MGI Symbol;Acc:MGI:1344381]	5	protein_coding
ENSMUSG00000029131.15	E012	589.3300357726488	7.965055987481779e-4	1.156001170548393	0.561018955492156	0.8786001398426552	36.53252748839998	37.01730215179981	0.04531762104308967	chr5	29955936	29956023	88	+	404	501	531	575	701	726	928	650	546	487	638	605	c(""ENSMUST00000196528.5"", ""ENSMUST00000151976.2"", ""ENSMUST00000114839.8"", ""ENSMUST00000012734.10"", ""ENSMUST00000008733.15"", ""ENSMUST00000198694.5"")	Dnajb6	DnaJ heat shock protein family (Hsp40) member B6 [Source:MGI Symbol;Acc:MGI:1344381]	5	protein_coding
ENSMUSG00000029131.15	E013	450.44235975317656	6.65628046417336e-4	5.276996786909223	0.07146850659961214	0.4258574606197329	32.420684749667586	33.18417714219224	0.07746893136155464	chr5	29956024	29956045	22	+	290	361	393	450	526	582	690	515	434	371	495	472	c(""ENSMUST00000196528.5"", ""ENSMUST00000151976.2"", ""ENSMUST00000114839.8"", ""ENSMUST00000012734.10"", ""ENSMUST00000008733.15"")	Dnajb6	DnaJ heat shock protein family (Hsp40) member B6 [Source:MGI Symbol;Acc:MGI:1344381]	5	protein_coding
ENSMUSG00000029131.15	E014	502.8473354159397	7.449907348589033e-4	2.5890780272799248	0.27402415661822005	0.7113973167657657	34.16084697265805	34.630737782373004	0.04605067381975658	chr5	29957395	29957457	63	+	323	418	443	490	597	668	756	571	470	425	543	522	c(""ENSMUST00000196528.5"", ""ENSMUST00000151976.2"", ""ENSMUST00000114839.8"", ""ENSMUST00000012734.10"", ""ENSMUST00000008733.15"")	Dnajb6	DnaJ heat shock protein family (Hsp40) member B6 [Source:MGI Symbol;Acc:MGI:1344381]	5	protein_coding
ENSMUSG00000029131.15	E015	1.7988107748774855	0.2470283167652723	0.1807737949903867	0.9135776559790765	NA	2.143049843781313	2.317465677643071	0.2259302010605928	chr5	29957458	29957736	279	+	0	0	3	1	5	1	1	1	2	4	4	0	ENSMUST00000151976.2	Dnajb6	DnaJ heat shock protein family (Hsp40) member B6 [Source:MGI Symbol;Acc:MGI:1344381]	5	protein_coding
ENSMUSG00000029131.15	E016	456.30879156087866	6.056553649313289e-4	0.20807551827354587	0.9011912685743901	0.9809193577988922	33.07510812696488	32.918555588382674	-0.015814895680788865	chr5	29958540	29958650	111	+	289	404	415	473	535	608	680	458	434	376	470	504	c(""ENSMUST00000012734.10"", ""ENSMUST00000008733.15"", ""ENSMUST00000196528.5"", ""ENSMUST00000114839.8"")	Dnajb6	DnaJ heat shock protein family (Hsp40) member B6 [Source:MGI Symbol;Acc:MGI:1344381]	5	protein_coding
ENSMUSG00000029131.15	E017	17.16921098370255	0.016764856978116447	1.1896445126277797	0.5516606113446316	0.8748739426809562	6.503472972061502	7.199365430832287	0.29533951265095215	chr5	29959338	29959589	252	+	9	16	18	18	14	15	22	31	16	11	22	18	ENSMUST00000149553.2	Dnajb6	DnaJ heat shock protein family (Hsp40) member B6 [Source:MGI Symbol;Acc:MGI:1344381]	5	protein_coding
ENSMUSG00000029131.15	E018	14.724163690211272	0.03695357861791707	1.9384655874159762	0.37937398458914295	0.7887240087030583	6.049395061156602	6.728387032781299	0.30877849534022506	chr5	29961232	29961336	105	+	5	23	13	8	11	18	31	17	10	14	21	13	c(""ENSMUST00000012734.10"", ""ENSMUST00000149553.2"")	Dnajb6	DnaJ heat shock protein family (Hsp40) member B6 [Source:MGI Symbol;Acc:MGI:1344381]	5	protein_coding
ENSMUSG00000029131.15	E019	21.350040240717785	0.00792050443435609	5.962317372021829	0.05073401500172213	0.3689422688785396	7.218059647360576	8.027183868705137	0.3091788726723328	chr5	29962546	29962958	413	+	18	22	18	15	14	24	37	18	21	20	30	24	c(""ENSMUST00000012734.10"", ""ENSMUST00000149553.2"")	Dnajb6	DnaJ heat shock protein family (Hsp40) member B6 [Source:MGI Symbol;Acc:MGI:1344381]	5	protein_coding
ENSMUSG00000029131.15	E020	1.4053381465119488	0.10806225800186042	3.7049856689435217	0.15684568823295392	NA	1.8182286129744654	2.084652875300833	0.3947677640807249	chr5	29962959	29962967	9	+	2	0	2	0	2	1	2	0	0	2	2	4	ENSMUST00000012734.10	Dnajb6	DnaJ heat shock protein family (Hsp40) member B6 [Source:MGI Symbol;Acc:MGI:1344381]	5	protein_coding
ENSMUSG00000029131.15	E021	14.979081352620868	0.015792772024637164	1.116631909673913	0.5721718161415158	0.8834489891946582	6.126498619386425	6.680125867999109	0.25112772228712466	chr5	29969179	29969396	218	+	9	13	12	16	13	17	16	15	21	8	21	22	ENSMUST00000149396.2	Dnajb6	DnaJ heat shock protein family (Hsp40) member B6 [Source:MGI Symbol;Acc:MGI:1344381]	5	protein_coding
ENSMUSG00000029131.15	E022	473.3528522486554	8.213193673372457e-4	1.6000422653890496	0.44931946868581435	0.8274393337434693	33.79924714406086	33.17519746519531	-0.062361772559146544	chr5	29969397	29969472	76	+	313	423	474	483	556	614	659	494	474	378	443	524	c(""ENSMUST00000149396.2"", ""ENSMUST00000008733.15"", ""ENSMUST00000196528.5"", ""ENSMUST00000114839.8"")	Dnajb6	DnaJ heat shock protein family (Hsp40) member B6 [Source:MGI Symbol;Acc:MGI:1344381]	5	protein_coding
ENSMUSG00000029131.15	E023	379.248906686417	0.0012245022332868921	2.4688331542240576	0.29100449153195984	0.7257070673493261	30.792907570162413	30.066458071739035	-0.07802208982233338	chr5	29969473	29969528	56	+	235	313	384	395	477	513	523	395	374	304	354	423	c(""ENSMUST00000140376.2"", ""ENSMUST00000196528.5"", ""ENSMUST00000114839.8"", ""ENSMUST00000149396.2"", ""ENSMUST00000008733.15"")	Dnajb6	DnaJ heat shock protein family (Hsp40) member B6 [Source:MGI Symbol;Acc:MGI:1344381]	5	protein_coding
ENSMUSG00000029131.15	E024	8.904453639345455	0.04699328241180442	3.898195825957714	0.14240247308589263	0.5623502958082603	5.625323698738512	4.312517822437798	-0.7695778515836111	chr5	29970188	29970503	316	+	4	11	15	7	10	21	9	8	7	2	11	6	ENSMUST00000139126.2	Dnajb6	DnaJ heat shock protein family (Hsp40) member B6 [Source:MGI Symbol;Acc:MGI:1344381]	5	protein_coding
ENSMUSG00000029131.15	E025	601.701856801245	7.493010130817143e-4	3.5871754551748722	0.16636223531448294	0.5950463392078859	37.51940419126319	36.65672328898752	-0.08017755261082726	chr5	29970504	29970625	122	+	411	565	567	626	741	753	869	598	609	478	550	656	c(""ENSMUST00000140376.2"", ""ENSMUST00000196528.5"", ""ENSMUST00000114839.8"", ""ENSMUST00000149396.2"", ""ENSMUST00000008733.15"", ""ENSMUST00000139126.2"")	Dnajb6	DnaJ heat shock protein family (Hsp40) member B6 [Source:MGI Symbol;Acc:MGI:1344381]	5	protein_coding
ENSMUSG00000029131.15	E026	503.4453859912193	0.0010236374171669115	1.8471361929261434	0.39709962052421766	0.7990354217917378	34.704925670190164	34.04816664868041	-0.06439110977987994	chr5	29970626	29970645	20	+	337	465	482	533	638	590	713	513	519	417	463	532	c(""ENSMUST00000140376.2"", ""ENSMUST00000196528.5"", ""ENSMUST00000114839.8"", ""ENSMUST00000008733.15"", ""ENSMUST00000139126.2"")	Dnajb6	DnaJ heat shock protein family (Hsp40) member B6 [Source:MGI Symbol;Acc:MGI:1344381]	5	protein_coding
ENSMUSG00000029131.15	E027	626.7947486937029	9.155742270114686e-4	4.069457696665211	0.13071592153921158	0.5443777057090832	37.83273919145097	37.509482005619205	-0.029724334388012252	chr5	29971323	29971393	71	+	446	597	609	625	745	707	856	643	629	500	620	717	c(""ENSMUST00000140376.2"", ""ENSMUST00000196528.5"", ""ENSMUST00000114839.8"", ""ENSMUST00000008733.15"", ""ENSMUST00000139126.2"")	Dnajb6	DnaJ heat shock protein family (Hsp40) member B6 [Source:MGI Symbol;Acc:MGI:1344381]	5	protein_coding
ENSMUSG00000029131.15	E028	331.15344830724365	0.0041158110710770215	5.402338055729217	0.06712699352721757	0.41472350280297005	28.402303537945656	28.68041447420576	0.031406595357760025	chr5	29971394	29971685	292	+	265	345	316	269	380	337	426	338	383	267	336	374	c(""ENSMUST00000139126.2"", ""ENSMUST00000114839.8"")	Dnajb6	DnaJ heat shock protein family (Hsp40) member B6 [Source:MGI Symbol;Acc:MGI:1344381]	5	protein_coding
ENSMUSG00000029131.15	E029	167.68662145307775	0.0012112220536448118	4.463006792906754	0.10736689373234504	0.5039898594757725	20.740193011443623	20.97592570049075	0.034670867867431454	chr5	29971686	29972101	416	+	121	180	167	150	181	171	235	176	185	137	174	173	ENSMUST00000114839.8	Dnajb6	DnaJ heat shock protein family (Hsp40) member B6 [Source:MGI Symbol;Acc:MGI:1344381]	5	protein_coding
ENSMUSG00000029131.15	E030	642.2328531558691	0.0014060950948480806	4.720655701533815	0.09438927252759333	0.4790804173710025	38.44494850167527	37.69559838910983	-0.06841669884222057	chr5	29986128	29986448	321	+	421	645	636	704	738	731	910	659	570	543	632	703	c(""ENSMUST00000008733.15"", ""ENSMUST00000140376.2"")	Dnajb6	DnaJ heat shock protein family (Hsp40) member B6 [Source:MGI Symbol;Acc:MGI:1344381]	5	protein_coding
ENSMUSG00000029131.15	E031	81.55023459873743	0.00732440034518261	1.752646159177857	0.41631084275474584	0.8094354640019088	14.359388813835054	15.333923240626746	0.1955661044872663	chr5	29986449	29986705	257	+	64	65	64	68	94	96	156	96	72	56	101	85	ENSMUST00000140376.2	Dnajb6	DnaJ heat shock protein family (Hsp40) member B6 [Source:MGI Symbol;Acc:MGI:1344381]	5	protein_coding
ENSMUSG00000029131.15	E032	546.6467704922467	0.0016384891580410188	4.749175707172583	0.0930528326998376	0.47657448308013434	36.203658721398185	34.98175273378045	-0.11687033454540874	chr5	29990029	29990440	412	+	344	578	536	597	671	636	747	579	498	444	518	576	ENSMUST00000008733.15	Dnajb6	DnaJ heat shock protein family (Hsp40) member B6 [Source:MGI Symbol;Acc:MGI:1344381]	5	protein_coding
ENSMUSG00000029131.15	E033	235.1608719206151	9.823929117012825e-4	4.892648297261019	0.0866113726069078	0.4620829556355805	24.87749605837483	24.046143603691846	-0.10655414118932871	chr5	29990441	29990638	198	+	159	235	246	253	274	269	311	255	213	185	232	252	c(""ENSMUST00000008733.15"", ""ENSMUST00000198694.5"")	Dnajb6	DnaJ heat shock protein family (Hsp40) member B6 [Source:MGI Symbol;Acc:MGI:1344381]	5	protein_coding
ENSMUSG00000029131.15	E034	160.02041466661515	0.001246462324230148	2.251706274917069	0.3243756122919468	0.7515320924023414	20.667500333827462	20.218656232554665	-0.06720078252890094	chr5	29990639	29991476	838	+	112	152	171	162	193	174	214	179	151	122	164	169	ENSMUST00000008733.15	Dnajb6	DnaJ heat shock protein family (Hsp40) member B6 [Source:MGI Symbol;Acc:MGI:1344381]	5	protein_coding
ENSMUSG00000029131.15	E035	1.6323237694461656	0.12606504108453673	1.3641450792978276	0.5055680958773325	NA	2.0747166338240675	2.087615905486558	0.01789537856611123	chr5	30022919	30023132	214	+	3	3	1	0	2	0	1	4	1	0	2	2	ENSMUST00000196528.5	Dnajb6	DnaJ heat shock protein family (Hsp40) member B6 [Source:MGI Symbol;Acc:MGI:1344381]	5	protein_coding
ENSMUSG00000029134.15	E001	0	NA	NA	NA	NA	NA	NA	NA	chr5	32390052	32390053	2	+	0	0	0	0	0	0	0	0	0	0	0	0	ENSMUST00000202886.4	Plb1	phospholipase B1 [Source:MGI Symbol;Acc:MGI:1922406]	5	protein_coding
ENSMUSG00000029134.15	E002	0	NA	NA	NA	NA	NA	NA	NA	chr5	32390054	32390057	4	+	0	0	0	0	0	0	0	0	0	0	0	0	c(""ENSMUST00000201578.2"", ""ENSMUST00000202886.4"", ""ENSMUST00000200878.4"")	Plb1	phospholipase B1 [Source:MGI Symbol;Acc:MGI:1922406]	5	protein_coding
ENSMUSG00000029134.15	E003	0	NA	NA	NA	NA	NA	NA	NA	chr5	32390058	32390091	34	+	0	0	0	0	0	0	0	0	0	0	0	0	c(""ENSMUST00000202220.4"", ""ENSMUST00000201578.2"", ""ENSMUST00000202886.4"", ""ENSMUST00000200878.4"")	Plb1	phospholipase B1 [Source:MGI Symbol;Acc:MGI:1922406]	5	protein_coding
ENSMUSG00000029134.15	E004	0	NA	NA	NA	NA	NA	NA	NA	chr5	32390092	32390135	44	+	0	0	0	0	0	0	0	0	0	0	0	0	c(""ENSMUST00000202220.4"", ""ENSMUST00000201313.2"", ""ENSMUST00000201578.2"", ""ENSMUST00000200878.4"", ""ENSMUST00000202886.4"")	Plb1	phospholipase B1 [Source:MGI Symbol;Acc:MGI:1922406]	5	protein_coding
ENSMUSG00000029134.15	E005	0	NA	NA	NA	NA	NA	NA	NA	chr5	32390136	32392936	2801	+	0	0	0	0	0	0	0	0	0	0	0	0	ENSMUST00000201578.2	Plb1	phospholipase B1 [Source:MGI Symbol;Acc:MGI:1922406]	5	protein_coding
ENSMUSG00000029134.15	E006	0	NA	NA	NA	NA	NA	NA	NA	chr5	32396428	32396585	158	+	0	0	0	0	0	0	0	0	0	0	0	0	ENSMUST00000202201.4	Plb1	phospholipase B1 [Source:MGI Symbol;Acc:MGI:1922406]	5	protein_coding
ENSMUSG00000029134.15	E007	0.09766717324538231	1.72193049240403	0.33626967840507405	0.8452398555323299	NA	0.012051408627769433	0.6507398670443365	11.509704331284107	chr5	32404695	32404698	4	+	0	0	0	0	0	0	0	0	0	1	0	0	ENSMUST00000101376.3	Plb1	phospholipase B1 [Source:MGI Symbol;Acc:MGI:1922406]	5	protein_coding
ENSMUSG00000029134.15	E008	0.27004271658699536	0.9340849958946063	0.5814909493893765	0.7477059638895214	NA	0.011898164022255742	1.124576146801516	13.125265471473243	chr5	32404699	32404904	206	+	0	0	0	0	0	0	0	0	2	1	0	0	c(""ENSMUST00000101376.3"", ""ENSMUST00000202220.4"", ""ENSMUST00000201313.2"", ""ENSMUST00000200878.4"", ""ENSMUST00000202201.4"")	Plb1	phospholipase B1 [Source:MGI Symbol;Acc:MGI:1922406]	5	protein_coding
ENSMUSG00000029134.15	E009	0	NA	NA	NA	NA	NA	NA	NA	chr5	32407334	32407485	152	+	0	0	0	0	0	0	0	0	0	0	0	0	ENSMUST00000200878.4	Plb1	phospholipase B1 [Source:MGI Symbol;Acc:MGI:1922406]	5	protein_coding
ENSMUSG00000029134.15	E010	0	NA	NA	NA	NA	NA	NA	NA	chr5	32419706	32419767	62	+	0	0	0	0	0	0	0	0	0	0	0	0	c(""ENSMUST00000101376.3"", ""ENSMUST00000202220.4"", ""ENSMUST00000201313.2"", ""ENSMUST00000202201.4"", ""ENSMUST00000202886.4"")	Plb1	phospholipase B1 [Source:MGI Symbol;Acc:MGI:1922406]	5	protein_coding
ENSMUSG00000029134.15	E011	0	NA	NA	NA	NA	NA	NA	NA	chr5	32421018	32421090	73	+	0	0	0	0	0	0	0	0	0	0	0	0	c(""ENSMUST00000101376.3"", ""ENSMUST00000202220.4"", ""ENSMUST00000201313.2"", ""ENSMUST00000202201.4"", ""ENSMUST00000202886.4"")	Plb1	phospholipase B1 [Source:MGI Symbol;Acc:MGI:1922406]	5	protein_coding
ENSMUSG00000029134.15	E012	0	NA	NA	NA	NA	NA	NA	NA	chr5	32422245	32422303	59	+	0	0	0	0	0	0	0	0	0	0	0	0	c(""ENSMUST00000101376.3"", ""ENSMUST00000202220.4"", ""ENSMUST00000201313.2"", ""ENSMUST00000202201.4"", ""ENSMUST00000202886.4"")	Plb1	phospholipase B1 [Source:MGI Symbol;Acc:MGI:1922406]	5	protein_coding
ENSMUSG00000029134.15	E013	0	NA	NA	NA	NA	NA	NA	NA	chr5	32427147	32427193	47	+	0	0	0	0	0	0	0	0	0	0	0	0	c(""ENSMUST00000101376.3"", ""ENSMUST00000202220.4"", ""ENSMUST00000201313.2"", ""ENSMUST00000202201.4"", ""ENSMUST00000202886.4"")	Plb1	phospholipase B1 [Source:MGI Symbol;Acc:MGI:1922406]	5	protein_coding
ENSMUSG00000029134.15	E014	0	NA	NA	NA	NA	NA	NA	NA	chr5	32427695	32427738	44	+	0	0	0	0	0	0	0	0	0	0	0	0	c(""ENSMUST00000101376.3"", ""ENSMUST00000202220.4"", ""ENSMUST00000201313.2"", ""ENSMUST00000202201.4"", ""ENSMUST00000202886.4"")	Plb1	phospholipase B1 [Source:MGI Symbol;Acc:MGI:1922406]	5	protein_coding
ENSMUSG00000029134.15	E015	1.3705588308346606	0.15894831645301138	1.4876224930950173	0.47529897754270983	NA	1.759751000891299	2.087463821311985	0.49302728727573286	chr5	32430391	32430481	91	+	1	3	0	2	0	0	4	0	2	0	2	3	c(""ENSMUST00000101376.3"", ""ENSMUST00000202220.4"", ""ENSMUST00000201313.2"", ""ENSMUST00000202201.4"", ""ENSMUST00000202886.4"")	Plb1	phospholipase B1 [Source:MGI Symbol;Acc:MGI:1922406]	5	protein_coding
ENSMUSG00000029134.15	E016	1.0080985088803414	0.16475926627303955	0.20128551601629852	0.9042560134106999	NA	1.595719659200384	1.7816264235001995	0.31810851185806077	chr5	32430787	32430838	52	+	0	2	0	2	1	0	3	0	1	0	1	3	c(""ENSMUST00000101376.3"", ""ENSMUST00000202220.4"", ""ENSMUST00000201313.2"", ""ENSMUST00000202201.4"", ""ENSMUST00000202886.4"")	Plb1	phospholipase B1 [Source:MGI Symbol;Acc:MGI:1922406]	5	protein_coding
ENSMUSG00000029134.15	E017	1.023220308377119	0.39185921840746146	0.6456313548404751	0.7241073113956269	NA	1.9947713816692527	1.4158897372654877	-0.9894479124329068	chr5	32433412	32433498	87	+	0	2	0	2	4	0	2	0	1	2	0	0	c(""ENSMUST00000101376.3"", ""ENSMUST00000202220.4"", ""ENSMUST00000201313.2"", ""ENSMUST00000202201.4"", ""ENSMUST00000202886.4"")	Plb1	phospholipase B1 [Source:MGI Symbol;Acc:MGI:1922406]	5	protein_coding
ENSMUSG00000029134.15	E018	1.1261784450150876	0.35274572624947803	0.45828786580023007	0.7952140678006103	NA	1.7121906702864038	1.8930345318943154	0.2898530565961274	chr5	32438443	32438505	63	+	0	1	0	0	5	0	3	1	0	2	1	2	c(""ENSMUST00000101376.3"", ""ENSMUST00000202220.4"", ""ENSMUST00000201313.2"", ""ENSMUST00000202201.4"", ""ENSMUST00000202886.4"")	Plb1	phospholipase B1 [Source:MGI Symbol;Acc:MGI:1922406]	5	protein_coding
ENSMUSG00000029134.15	E019	1.6751080967177165	0.09888071077618674	3.390206207200123	0.18358030026206532	NA	1.9963852499405448	2.3744040602715444	0.500701189934555	chr5	32439079	32439158	80	+	0	0	0	1	5	2	3	1	2	2	1	5	c(""ENSMUST00000101376.3"", ""ENSMUST00000202220.4"", ""ENSMUST00000201313.2"", ""ENSMUST00000202201.4"", ""ENSMUST00000202886.4"")	Plb1	phospholipase B1 [Source:MGI Symbol;Acc:MGI:1922406]	5	protein_coding
ENSMUSG00000029134.15	E020	2.470008935546398	0.1374681441320252	1.2380717415943252	0.5384633356386472	NA	2.751159413237559	2.5281649457344884	-0.2441480570515544	chr5	32442229	32442301	73	+	2	0	5	1	5	2	5	0	2	3	1	5	c(""ENSMUST00000101376.3"", ""ENSMUST00000202220.4"", ""ENSMUST00000201313.2"", ""ENSMUST00000202201.4"", ""ENSMUST00000202886.4"")	Plb1	phospholipase B1 [Source:MGI Symbol;Acc:MGI:1922406]	5	protein_coding
ENSMUSG00000029134.15	E021	3.2629816120858752	0.1315187663251969	0.427416954479213	0.8075837797622776	NA	2.9206782225280676	3.1020547134005056	0.17407316623111768	chr5	32443147	32443245	99	+	2	0	5	1	6	3	7	3	2	6	1	5	c(""ENSMUST00000101376.3"", ""ENSMUST00000202220.4"", ""ENSMUST00000201313.2"", ""ENSMUST00000202201.4"", ""ENSMUST00000202886.4"")	Plb1	phospholipase B1 [Source:MGI Symbol;Acc:MGI:1922406]	5	protein_coding
ENSMUSG00000029134.15	E022	3.1612282583069056	0.08361160388466413	2.612562357392335	0.2708253370295559	NA	2.845495968598783	3.0454172590668946	0.196169397787197	chr5	32444148	32444204	57	+	2	0	6	1	4	3	5	3	1	5	2	7	c(""ENSMUST00000101376.3"", ""ENSMUST00000202220.4"", ""ENSMUST00000201313.2"", ""ENSMUST00000202201.4"", ""ENSMUST00000202886.4"")	Plb1	phospholipase B1 [Source:MGI Symbol;Acc:MGI:1922406]	5	protein_coding
ENSMUSG00000029134.15	E023	2.544362361688289	0.08433121881230807	1.3372581698998545	0.5124105678515102	NA	2.3507118679341943	2.909459086571374	0.6159300463781746	chr5	32447183	32447254	72	+	2	0	1	0	4	4	5	3	2	5	1	5	c(""ENSMUST00000101376.3"", ""ENSMUST00000202220.4"", ""ENSMUST00000201313.2"", ""ENSMUST00000202201.4"", ""ENSMUST00000202886.4"")	Plb1	phospholipase B1 [Source:MGI Symbol;Acc:MGI:1922406]	5	protein_coding
ENSMUSG00000029134.15	E024	2.146289392126101	0.08627989341206702	1.111299511050447	0.5736993757281614	NA	2.1338914382690035	2.626792406151054	0.6001286783924695	chr5	32448554	32448628	75	+	2	0	1	1	3	2	3	3	2	5	1	3	c(""ENSMUST00000101376.3"", ""ENSMUST00000202220.4"", ""ENSMUST00000201313.2"", ""ENSMUST00000202201.4"", ""ENSMUST00000202886.4"")	Plb1	phospholipase B1 [Source:MGI Symbol;Acc:MGI:1922406]	5	protein_coding
ENSMUSG00000029134.15	E025	1.9829904909873222	0.08941966616907243	1.4017391685418374	0.49615366872079664	NA	2.0107015320232478	2.551084775061369	0.6873468192616498	chr5	32450556	32450619	64	+	2	0	0	1	3	2	2	3	2	4	1	4	c(""ENSMUST00000101376.3"", ""ENSMUST00000202220.4"", ""ENSMUST00000201313.2"", ""ENSMUST00000202201.4"", ""ENSMUST00000202886.4"")	Plb1	phospholipase B1 [Source:MGI Symbol;Acc:MGI:1922406]	5	protein_coding
ENSMUSG00000029134.15	E026	0.9506193313151504	0.32858892239101833	1.777150340378597	0.41124128435318374	NA	1.2448020464331506	1.8114518984113772	1.0828277921759002	chr5	32450620	32450831	212	+	2	0	0	0	1	0	0	1	2	0	1	4	ENSMUST00000201313.2	Plb1	phospholipase B1 [Source:MGI Symbol;Acc:MGI:1922406]	5	protein_coding
ENSMUSG00000029134.15	E027	1.1457290725201723	0.1530294357678033	2.879839574218039	0.23694676410482896	NA	1.2332091643611562	2.112626595713948	1.5538648880764678	chr5	32455863	32455921	59	+	0	0	1	1	1	0	2	0	2	3	0	4	c(""ENSMUST00000202201.4"", ""ENSMUST00000101376.3"", ""ENSMUST00000202220.4"", ""ENSMUST00000202886.4"")	Plb1	phospholipase B1 [Source:MGI Symbol;Acc:MGI:1922406]	5	protein_coding
ENSMUSG00000029134.15	E028	0.7614831380039246	0.1722815068005672	0.4367359279144125	0.803829606918554	NA	1.4208058848004015	1.5478227860606921	0.24714169156936616	chr5	32459980	32460053	74	+	0	0	1	1	1	1	2	0	2	0	0	2	c(""ENSMUST00000202201.4"", ""ENSMUST00000101376.3"", ""ENSMUST00000202220.4"", ""ENSMUST00000202886.4"")	Plb1	phospholipase B1 [Source:MGI Symbol;Acc:MGI:1922406]	5	protein_coding
ENSMUSG00000029134.15	E029	1.0050889162928354	0.19137676575445292	1.6546093319855686	0.43722617012676374	NA	2.0070618529907307	1.4114431014018152	-1.016260247146036	chr5	32460651	32460694	44	+	0	2	1	1	0	4	2	0	2	0	0	1	c(""ENSMUST00000202201.4"", ""ENSMUST00000101376.3"", ""ENSMUST00000202220.4"", ""ENSMUST00000202886.4"")	Plb1	phospholipase B1 [Source:MGI Symbol;Acc:MGI:1922406]	5	protein_coding
ENSMUSG00000029134.15	E030	1.1432129264655733	0.33923043614340004	0.5274032460594924	0.7682027194639921	NA	2.1093562712054705	1.5443303520492861	-0.9000808163293521	chr5	32463920	32464028	109	+	0	3	0	0	1	5	2	0	2	0	1	1	c(""ENSMUST00000202201.4"", ""ENSMUST00000101376.3"", ""ENSMUST00000202220.4"", ""ENSMUST00000202886.4"")	Plb1	phospholipase B1 [Source:MGI Symbol;Acc:MGI:1922406]	5	protein_coding
ENSMUSG00000029134.15	E031	1.4101053557780918	0.21029150629654955	0.6005768236127835	0.7406045907686586	NA	2.1241654836711774	1.9007647276717563	-0.320823173642229	chr5	32466508	32466559	52	+	0	3	1	0	1	4	2	0	2	0	3	2	c(""ENSMUST00000202201.4"", ""ENSMUST00000101376.3"", ""ENSMUST00000202220.4"", ""ENSMUST00000202886.4"")	Plb1	phospholipase B1 [Source:MGI Symbol;Acc:MGI:1922406]	5	protein_coding
ENSMUSG00000029134.15	E032	1.5002067344151098	0.10840509679977434	0.39317226584330456	0.8215305674197493	NA	2.0206853253841217	2.0905033253657166	0.09807223256326825	chr5	32468182	32468262	81	+	1	3	0	2	1	1	4	2	0	0	2	3	c(""ENSMUST00000202201.4"", ""ENSMUST00000101376.3"", ""ENSMUST00000202220.4"", ""ENSMUST00000202886.4"")	Plb1	phospholipase B1 [Source:MGI Symbol;Acc:MGI:1922406]	5	protein_coding
ENSMUSG00000029134.15	E033	1.7297413006321578	0.07380906426367058	0.3964572160537614	0.8201823314396922	NA	2.141962561758106	2.274357953183383	0.17317619476304646	chr5	32471008	32471073	66	+	1	2	2	2	1	1	5	2	1	0	2	3	c(""ENSMUST00000202201.4"", ""ENSMUST00000101376.3"", ""ENSMUST00000202220.4"", ""ENSMUST00000202886.4"")	Plb1	phospholipase B1 [Source:MGI Symbol;Acc:MGI:1922406]	5	protein_coding
ENSMUSG00000029134.15	E034	1.748828037211903	0.08768379149493777	0.8538747633400021	0.6525044096851256	NA	2.37133111876021	2.08884295211773	-0.36625352090302	chr5	32471339	32471439	101	+	1	4	2	2	2	0	5	2	1	0	2	1	c(""ENSMUST00000202201.4"", ""ENSMUST00000101376.3"", ""ENSMUST00000202220.4"", ""ENSMUST00000202886.4"")	Plb1	phospholipase B1 [Source:MGI Symbol;Acc:MGI:1922406]	5	protein_coding
ENSMUSG00000029134.15	E035	1.9351246664277093	0.08210901036707983	5.868091254804597	0.053181450013148605	NA	2.852682891841141	1.7864447905528067	-1.351505581278682	chr5	32473935	32474016	82	+	1	5	3	2	3	2	4	0	3	1	0	0	c(""ENSMUST00000202201.4"", ""ENSMUST00000101376.3"", ""ENSMUST00000202220.4"", ""ENSMUST00000202886.4"")	Plb1	phospholipase B1 [Source:MGI Symbol;Acc:MGI:1922406]	5	protein_coding
ENSMUSG00000029134.15	E036	2.4055088795632042	0.05773613815147607	9.132412720315784	0.010397328714964267	NA	3.1127161864409203	2.003883861908136	-1.2719539672546882	chr5	32474368	32474472	105	+	2	5	5	2	3	2	3	0	1	1	3	2	c(""ENSMUST00000202201.4"", ""ENSMUST00000101376.3"", ""ENSMUST00000202220.4"", ""ENSMUST00000202886.4"")	Plb1	phospholipase B1 [Source:MGI Symbol;Acc:MGI:1922406]	5	protein_coding
ENSMUSG00000029134.15	E037	2.7101069726155815	0.10729529613154533	1.5836394420643387	0.4530196753347921	NA	3.017767150901321	2.466644789541647	-0.5825042949641954	chr5	32474572	32474667	96	+	2	4	4	0	5	3	2	2	5	1	3	2	c(""ENSMUST00000202201.4"", ""ENSMUST00000101376.3"", ""ENSMUST00000202220.4"", ""ENSMUST00000202886.4"")	Plb1	phospholipase B1 [Source:MGI Symbol;Acc:MGI:1922406]	5	protein_coding
ENSMUSG00000029134.15	E038	2.549548323304265	0.152735561484858	0.04862248893354604	0.9759818935157724	NA	2.7450969203864446	2.613236536027671	-0.14218864390791053	chr5	32474809	32474880	72	+	2	0	5	0	5	3	4	2	5	1	3	2	c(""ENSMUST00000202201.4"", ""ENSMUST00000101376.3"", ""ENSMUST00000202220.4"", ""ENSMUST00000202886.4"")	Plb1	phospholipase B1 [Source:MGI Symbol;Acc:MGI:1922406]	5	protein_coding
ENSMUSG00000029134.15	E039	1.8528303989186035	0.23566797420559177	2.1074311848262255	0.34863993563154916	NA	1.7303316866027671	2.6797858203342173	1.2630265758752637	chr5	32475877	32475915	39	+	0	0	2	0	1	3	5	0	5	1	5	2	c(""ENSMUST00000202201.4"", ""ENSMUST00000101376.3"", ""ENSMUST00000202220.4"", ""ENSMUST00000202886.4"")	Plb1	phospholipase B1 [Source:MGI Symbol;Acc:MGI:1922406]	5	protein_coding
ENSMUSG00000029134.15	E040	1.3977447344788976	0.11735590556298024	2.8461882164593817	0.24096728340098947	NA	1.4223270848014948	2.367343002345109	1.4707908387861401	chr5	32476334	32476394	61	+	0	0	2	0	1	1	4	0	4	1	2	3	c(""ENSMUST00000202201.4"", ""ENSMUST00000101376.3"", ""ENSMUST00000202220.4"", ""ENSMUST00000202886.4"")	Plb1	phospholipase B1 [Source:MGI Symbol;Acc:MGI:1922406]	5	protein_coding
ENSMUSG00000029134.15	E041	1.5545957666987655	0.1256286347138481	1.3663038689927873	0.5050226826906389	NA	1.7364396731781682	2.370453535263195	0.8986141191074398	chr5	32477624	32477682	59	+	0	0	2	0	1	3	4	0	4	2	2	2	c(""ENSMUST00000202201.4"", ""ENSMUST00000101376.3"", ""ENSMUST00000202220.4"", ""ENSMUST00000202886.4"")	Plb1	phospholipase B1 [Source:MGI Symbol;Acc:MGI:1922406]	5	protein_coding
ENSMUSG00000029134.15	E042	1.860340479044967	0.17453094834840666	2.9070091532441893	0.23374965736745487	NA	1.7589368510791985	2.689215233991405	1.2258410460291014	chr5	32478612	32478685	74	+	2	1	2	0	1	0	12	2	0	2	2	1	c(""ENSMUST00000202201.4"", ""ENSMUST00000101376.3"", ""ENSMUST00000202220.4"", ""ENSMUST00000202886.4"")	Plb1	phospholipase B1 [Source:MGI Symbol;Acc:MGI:1922406]	5	protein_coding
ENSMUSG00000029134.15	E043	1.5523265178082655	0.11158003666035536	9.472943711838468	0.008769531840769234	NA	2.1591005365558402	1.8972670029860268	-0.37324074978473193	chr5	32478686	32479588	903	+	4	1	3	0	1	0	3	0	0	1	3	2	ENSMUST00000202201.4	Plb1	phospholipase B1 [Source:MGI Symbol;Acc:MGI:1922406]	5	protein_coding
ENSMUSG00000029134.15	E044	1.2978851736168096	0.17221929373948724	2.26495621971938	0.32223373558389806	NA	1.2443026334705394	2.3301698077751354	1.8110189206674034	chr5	32482737	32482780	44	+	2	0	0	1	0	0	8	2	1	2	0	1	c(""ENSMUST00000101376.3"", ""ENSMUST00000202220.4"", ""ENSMUST00000202886.4"")	Plb1	phospholipase B1 [Source:MGI Symbol;Acc:MGI:1922406]	5	protein_coding
ENSMUSG00000029134.15	E045	1.9743647366472408	0.1011792462767172	2.840626814809667	0.24163827380413191	NA	1.8842458227223773	2.733433053961221	1.0742856681676871	chr5	32483443	32483551	109	+	2	0	0	1	0	4	9	2	4	2	0	2	c(""ENSMUST00000101376.3"", ""ENSMUST00000202220.4"", ""ENSMUST00000202886.4"")	Plb1	phospholipase B1 [Source:MGI Symbol;Acc:MGI:1922406]	5	protein_coding
ENSMUSG00000029134.15	E046	1.9362396508472697	0.11668986047126874	1.3995284616279093	0.49670239710724196	NA	2.134864146769786	2.5149604020116385	0.4731578219384768	chr5	32485335	32485386	52	+	2	0	1	1	0	5	7	2	4	2	0	1	c(""ENSMUST00000101376.3"", ""ENSMUST00000202220.4"", ""ENSMUST00000202886.4"")	Plb1	phospholipase B1 [Source:MGI Symbol;Acc:MGI:1922406]	5	protein_coding
ENSMUSG00000029134.15	E047	1.9473271771638503	0.08797219369421493	3.3539775018238345	0.1869360403378887	NA	2.0066208467901276	2.6714624889221597	0.8263833155945877	chr5	32485756	32485836	81	+	0	0	1	2	0	5	7	1	3	1	3	3	c(""ENSMUST00000101376.3"", ""ENSMUST00000202220.4"", ""ENSMUST00000202886.4"")	Plb1	phospholipase B1 [Source:MGI Symbol;Acc:MGI:1922406]	5	protein_coding
ENSMUSG00000029134.15	E048	1.563757073304186	0.10823567760444175	1.391936527644873	0.4985914461267981	NA	1.8778577332416404	2.2865691929485763	0.5685547504885937	chr5	32486372	32486437	66	+	0	0	1	2	0	4	3	0	3	1	3	3	c(""ENSMUST00000101376.3"", ""ENSMUST00000202220.4"", ""ENSMUST00000202886.4"")	Plb1	phospholipase B1 [Source:MGI Symbol;Acc:MGI:1922406]	5	protein_coding
ENSMUSG00000029134.15	E049	2.134254452346968	0.17934007845521716	0.36598494365969714	0.8327744249810619	NA	2.453021004749857	2.508896899489386	0.06504601994543857	chr5	32487192	32487292	101	+	0	2	1	3	0	6	6	0	4	0	3	3	c(""ENSMUST00000101376.3"", ""ENSMUST00000202220.4"", ""ENSMUST00000202886.4"")	Plb1	phospholipase B1 [Source:MGI Symbol;Acc:MGI:1922406]	5	protein_coding
ENSMUSG00000029134.15	E050	0	NA	NA	NA	NA	NA	NA	NA	chr5	32487293	32487630	338	+	0	0	0	0	0	0	0	0	0	0	0	0	ENSMUST00000202886.4	Plb1	phospholipase B1 [Source:MGI Symbol;Acc:MGI:1922406]	5	protein_coding
ENSMUSG00000029134.15	E051	1.967919518865775	0.21656978824105216	0.34216498866553025	0.8427520483360307	NA	2.231926574773155	2.5083787325321794	0.33720929177669545	chr5	32487908	32487989	82	+	0	2	0	2	1	5	6	0	1	1	6	2	c(""ENSMUST00000101376.3"", ""ENSMUST00000202220.4"")	Plb1	phospholipase B1 [Source:MGI Symbol;Acc:MGI:1922406]	5	protein_coding
ENSMUSG00000029134.15	E052	2.3295944136630258	0.2739097123661236	1.4740252214121767	0.478541371646201	NA	2.109092455300953	2.958825184760599	0.9777178928790934	chr5	32488586	32488690	105	+	0	2	0	1	3	3	12	1	2	2	6	0	c(""ENSMUST00000101376.3"", ""ENSMUST00000202220.4"")	Plb1	phospholipase B1 [Source:MGI Symbol;Acc:MGI:1922406]	5	protein_coding
ENSMUSG00000029134.15	E053	2.405137543001745	0.2705180068841848	0.8624807335207549	0.6497027250653425	NA	2.4215802646449447	2.865646154025285	0.48632143609812095	chr5	32490135	32490230	96	+	0	2	1	0	3	6	14	1	2	2	3	0	c(""ENSMUST00000101376.3"", ""ENSMUST00000202220.4"")	Plb1	phospholipase B1 [Source:MGI Symbol;Acc:MGI:1922406]	5	protein_coding
ENSMUSG00000029134.15	E054	1.9457674263395124	0.3166465507533331	2.6609655903921237	0.2643496037673022	NA	2.414763336159851	2.429424809766502	0.017481029326255726	chr5	32490774	32490845	72	+	0	0	2	1	2	7	12	1	1	2	0	0	c(""ENSMUST00000101376.3"", ""ENSMUST00000202220.4"")	Plb1	phospholipase B1 [Source:MGI Symbol;Acc:MGI:1922406]	5	protein_coding
ENSMUSG00000029134.15	E055	2.658541105648904	0.1024679807426227	2.3425234696142354	0.3099755874370041	NA	2.9315393075094818	2.701962133888159	-0.2355762729416644	chr5	32495414	32495479	66	+	2	2	2	3	1	7	13	2	1	1	0	2	c(""ENSMUST00000101376.3"", ""ENSMUST00000202220.4"")	Plb1	phospholipase B1 [Source:MGI Symbol;Acc:MGI:1922406]	5	protein_coding
ENSMUSG00000029134.15	E056	3.090948759435249	0.12728622942687615	5.363975846691943	0.06842699124501543	NA	3.4242575521497116	2.6063564045363137	-0.788560074296154	chr5	32499246	32499306	61	+	4	4	3	3	3	6	14	2	0	0	0	2	c(""ENSMUST00000101376.3"", ""ENSMUST00000202220.4"")	Plb1	phospholipase B1 [Source:MGI Symbol;Acc:MGI:1922406]	5	protein_coding
ENSMUSG00000029134.15	E057	3.7345683515136465	0.04156007042552704	6.194120042007199	0.04518184098419655	NA	3.699780641190216	2.881713674651465	-0.7221676332632165	chr5	32499823	32499881	59	+	5	4	3	3	6	6	11	5	2	0	1	2	c(""ENSMUST00000101376.3"", ""ENSMUST00000202220.4"")	Plb1	phospholipase B1 [Source:MGI Symbol;Acc:MGI:1922406]	5	protein_coding
ENSMUSG00000029134.15	E058	3.533130721309783	0.06231072178590605	2.617845056491575	0.27011093655360296	NA	3.486603865518788	2.8846384801994702	-0.5476774850388559	chr5	32502188	32502255	68	+	4	4	2	3	5	6	8	7	1	0	1	4	c(""ENSMUST00000101376.3"", ""ENSMUST00000202220.4"")	Plb1	phospholipase B1 [Source:MGI Symbol;Acc:MGI:1922406]	5	protein_coding
ENSMUSG00000029134.15	E059	3.4918318439203624	0.04529729457993348	2.1863508771087083	0.3351505522015769	NA	3.2620676660541363	3.0845906125729528	-0.16165431464817104	chr5	32502720	32502763	44	+	4	3	1	3	4	6	10	6	3	0	1	4	c(""ENSMUST00000101376.3"", ""ENSMUST00000202220.4"")	Plb1	phospholipase B1 [Source:MGI Symbol;Acc:MGI:1922406]	5	protein_coding
ENSMUSG00000029134.15	E060	3.073915286476061	0.04718610566767621	1.212761181602275	0.5453210414875241	NA	2.6597423781457366	3.217226253075694	0.5497568355670368	chr5	32502981	32503080	100	+	2	2	1	1	4	4	9	6	3	1	3	4	c(""ENSMUST00000101376.3"", ""ENSMUST00000202220.4"")	Plb1	phospholipase B1 [Source:MGI Symbol;Acc:MGI:1922406]	5	protein_coding
ENSMUSG00000029134.15	E061	2.83423465337367	0.1273494150243491	2.2731282912762367	0.3209197633082895	NA	2.452950385896955	3.0653567490790437	0.6437908313963951	chr5	32506966	32507017	52	+	1	1	0	3	3	4	2	7	3	2	6	3	c(""ENSMUST00000101376.3"", ""ENSMUST00000202220.4"")	Plb1	phospholipase B1 [Source:MGI Symbol;Acc:MGI:1922406]	5	protein_coding
ENSMUSG00000029134.15	E062	2.189129380583336	0.09318927067509011	0.09686555978035472	0.9527213791891663	NA	2.37029430804445	2.532432088207571	0.1910834108125663	chr5	32507882	32507962	81	+	1	0	4	4	0	2	4	4	2	1	2	3	c(""ENSMUST00000101376.3"", ""ENSMUST00000202220.4"")	Plb1	phospholipase B1 [Source:MGI Symbol;Acc:MGI:1922406]	5	protein_coding
ENSMUSG00000029134.15	E063	2.519530290993918	0.07276775341254173	2.5324058779848144	0.28189998361305846	NA	2.1426068918470804	2.977177693763309	0.950062830925078	chr5	32509037	32509102	66	+	0	2	3	3	0	1	4	4	5	1	3	5	c(""ENSMUST00000101376.3"", ""ENSMUST00000202220.4"")	Plb1	phospholipase B1 [Source:MGI Symbol;Acc:MGI:1922406]	5	protein_coding
ENSMUSG00000029134.15	E064	5.965127431795631	0.09298972712901364	2.339024802822138	0.31051831264933444	0.7408983946710413	3.5404773450481173	4.440258810209883	0.6549228620804937	chr5	32509512	32509606	95	+	0	3	4	7	5	6	4	8	12	6	5	13	c(""ENSMUST00000101376.3"", ""ENSMUST00000202220.4"")	Plb1	phospholipase B1 [Source:MGI Symbol;Acc:MGI:1922406]	5	protein_coding
ENSMUSG00000029134.15	E065	0.08055756284489579	1.91887958861593	0.29939161594336383	0.8609698367560895	NA	0.011897872675433518	0.6376666412806173	11.488139976811183	chr5	32510913	32510969	57	+	0	0	0	0	0	0	0	0	0	0	0	1	ENSMUST00000202453.4	Plb1	phospholipase B1 [Source:MGI Symbol;Acc:MGI:1922406]	5	protein_coding
ENSMUSG00000029134.15	E066	8.22393221707947	0.0966886391619424	1.9786043733257372	0.3718360726822736	0.783808316943524	4.639843178884064	4.893351847678829	0.15400645135202273	chr5	32510970	32511048	79	+	2	3	3	17	6	12	7	11	12	3	6	20	c(""ENSMUST00000101376.3"", ""ENSMUST00000202220.4"", ""ENSMUST00000202453.4"")	Plb1	phospholipase B1 [Source:MGI Symbol;Acc:MGI:1922406]	5	protein_coding
ENSMUSG00000029134.15	E067	0	NA	NA	NA	NA	NA	NA	NA	chr5	32512038	32512129	92	+	0	0	0	0	0	0	0	0	0	0	0	0	ENSMUST00000202687.2	Plb1	phospholipase B1 [Source:MGI Symbol;Acc:MGI:1922406]	5	protein_coding
ENSMUSG00000029134.15	E068	9.02536913140056	0.04334231103471745	0.02901820355813811	0.985595648017718	0.9973293260914439	5.07981561520765	4.887453479032899	-0.11179288852714286	chr5	32512130	32512234	105	+	6	3	6	17	8	11	8	11	8	7	7	18	c(""ENSMUST00000101376.3"", ""ENSMUST00000202220.4"", ""ENSMUST00000202687.2"", ""ENSMUST00000202453.4"")	Plb1	phospholipase B1 [Source:MGI Symbol;Acc:MGI:1922406]	5	protein_coding
ENSMUSG00000029134.15	E069	8.780567923223895	0.08897519129780916	0.08900843949288628	0.9564715640176249	0.9921005771147174	5.114080150300651	4.711880421623164	-0.23718172046830066	chr5	32512661	32512756	96	+	9	3	5	19	7	8	9	13	7	5	6	15	c(""ENSMUST00000101376.3"", ""ENSMUST00000202220.4"", ""ENSMUST00000202687.2"", ""ENSMUST00000202453.4"")	Plb1	phospholipase B1 [Source:MGI Symbol;Acc:MGI:1922406]	5	protein_coding
ENSMUSG00000029134.15	E070	9.147062924515566	0.05877778684702258	1.9977754460214499	0.36828885265596245	0.781755419436723	5.585066764054702	4.4716372376545905	-0.6439170906840253	chr5	32519871	32519945	75	+	8	8	5	24	9	7	13	8	5	7	7	10	c(""ENSMUST00000101376.3"", ""ENSMUST00000202220.4"", ""ENSMUST00000202687.2"", ""ENSMUST00000202453.4"")	Plb1	phospholipase B1 [Source:MGI Symbol;Acc:MGI:1922406]	5	protein_coding
ENSMUSG00000029134.15	E071	8.424069778517145	0.021019853772072546	6.7992808683122234	0.0333852720059362	0.307152258579952	5.595710288793185	4.1041578115755755	-0.8975380854756532	chr5	32521339	32521693	355	+	6	9	6	17	13	11	12	7	5	7	6	5	c(""ENSMUST00000101376.3"", ""ENSMUST00000202220.4"", ""ENSMUST00000202687.2"", ""ENSMUST00000202453.4"")	Plb1	phospholipase B1 [Source:MGI Symbol;Acc:MGI:1922406]	5	protein_coding
ENSMUSG00000029134.15	E072	0.25888783020881206	1.3441410398448461	0.48669733201191434	0.783998112620877	NA	1.2467799172156617	0.010865944893510004	-13.68482858097498	chr5	32521694	32521698	5	+	0	0	0	3	0	0	0	0	0	0	0	0	c(""ENSMUST00000101376.3"", ""ENSMUST00000202220.4"", ""ENSMUST00000202453.4"")	Plb1	phospholipase B1 [Source:MGI Symbol;Acc:MGI:1922406]	5	protein_coding
ENSMUSG00000029134.15	E073	0.25888783020881206	1.3441410398448461	0.48669733201191434	0.783998112620877	NA	1.2467799172156617	0.010865944893510004	-13.684828580974974	chr5	32521699	32521700	2	+	0	0	0	3	0	0	0	0	0	0	0	0	c(""ENSMUST00000101376.3"", ""ENSMUST00000202453.4"")	Plb1	phospholipase B1 [Source:MGI Symbol;Acc:MGI:1922406]	5	protein_coding
ENSMUSG00000029134.15	E074	4.888950454560362	0.1140506444398823	2.6076971283331716	0.2714849526493841	NA	4.125108129202587	3.2565884564898226	-0.6835009592667716	chr5	32521701	32523864	2164	+	1	6	6	6	8	7	5	1	4	7	8	1	ENSMUST00000202453.4	Plb1	phospholipase B1 [Source:MGI Symbol;Acc:MGI:1922406]	5	protein_coding
ENSMUSG00000029135.11	E001	73.98751217466244	0.009444247288024578	3.531346768383429	0.1710715508123861	0.6014233384255365	13.66274273491446	14.619833224689756	0.2010700339988052	chr5	32293145	32293516	372	+	32	39	66	46	116	86	107	64	82	33	178	81	ENSMUST00000031017.11	Fosl2	fos-like antigen 2 [Source:MGI Symbol;Acc:MGI:102858]	5	protein_coding
ENSMUSG00000029135.11	E002	195.3440229583429	0.0013345171532408964	3.575586088259314	0.16732905029551093	0.5965649708857927	22.504938127925953	22.583498089141415	0.010795396593342055	chr5	32293517	32294149	633	+	100	136	163	126	311	249	243	192	206	94	382	239	c(""ENSMUST00000031017.11"", ""ENSMUST00000201110.2"")	Fosl2	fos-like antigen 2 [Source:MGI Symbol;Acc:MGI:102858]	5	protein_coding
ENSMUSG00000029135.11	E003	18.78244891286756	0.034684720659019466	3.495871708338484	0.17413300866530682	0.6053867477935767	6.685108489548384	7.5091647801964285	0.337881388684222	chr5	32294150	32296988	2839	+	11	13	17	10	17	21	20	15	22	27	35	19	ENSMUST00000201110.2	Fosl2	fos-like antigen 2 [Source:MGI Symbol;Acc:MGI:102858]	5	protein_coding
ENSMUSG00000029135.11	E004	5.399064693323613	0.09342277577769276	5.8327030197662	0.054130823231005806	NA	2.9321882810995845	4.426718293495043	1.1908525115756423	chr5	32303865	32304168	304	+	1	2	6	2	2	4	1	7	7	6	21	5	ENSMUST00000202169.2	Fosl2	fos-like antigen 2 [Source:MGI Symbol;Acc:MGI:102858]	5	protein_coding
ENSMUSG00000029135.11	E005	145.2640840957077	0.0032361820115265377	1.0253347737261151	0.5988959591446963	0.8938385618242283	19.38954449681266	19.685092058241096	0.04607262192607475	chr5	32304169	32304420	252	+	70	104	136	117	191	172	173	146	149	92	275	174	c(""ENSMUST00000031017.11"", ""ENSMUST00000202169.2"")	Fosl2	fos-like antigen 2 [Source:MGI Symbol;Acc:MGI:102858]	5	protein_coding
ENSMUSG00000029135.11	E006	98.32836163026354	0.002037180178869035	6.467332397793257	0.0394127386518573	0.3305562654566971	15.750062635479637	16.66723126269656	0.16957478826168604	chr5	32307765	32307872	108	+	50	69	85	65	137	104	142	114	107	58	195	99	c(""ENSMUST00000031017.11"", ""ENSMUST00000202169.2"")	Fosl2	fos-like antigen 2 [Source:MGI Symbol;Acc:MGI:102858]	5	protein_coding
ENSMUSG00000029135.11	E007	335.13593363542975	0.0017992302950181214	0.9220297421725263	0.6306432989774203	0.9052167080461389	29.066451684747676	28.55039682291313	-0.057848998365953364	chr5	32310015	32311057	1043	+	192	247	342	207	481	435	431	345	350	178	607	353	c(""ENSMUST00000031017.11"", ""ENSMUST00000202169.2"")	Fosl2	fos-like antigen 2 [Source:MGI Symbol;Acc:MGI:102858]	5	protein_coding
ENSMUSG00000029135.11	E008	1155.0725210238438	0.0031880186523421906	5.737888354692785	0.05675882220497996	0.3868543101610076	48.702048919264534	47.453985937311735	-0.09879342923312429	chr5	32311058	32315186	4129	+	771	886	1186	723	1830	1260	1373	1202	1134	650	1926	1345	ENSMUST00000031017.11	Fosl2	fos-like antigen 2 [Source:MGI Symbol;Acc:MGI:102858]	5	protein_coding
ENSMUSG00000029136.10	E001	23.60261486654285	0.016598474351502246	0.7513965654859192	0.6868095240698866	0.924827400523256	8.206433633445158	7.873975214585101	-0.12045873678309782	chr5	31781783	31782000	218	-	19	20	16	22	25	36	29	35	15	29	25	17	c(""ENSMUST00000201744.2"", ""ENSMUST00000031018.10"")	Rbks	ribokinase [Source:MGI Symbol;Acc:MGI:1918586]	5	protein_coding
ENSMUSG00000029136.10	E002	9.177871922691343	0.018859179843493445	10.446666035085713	0.005389336405286925	0.12917814370843572	5.203813597182261	4.747760344112592	-0.26560671573461825	chr5	31797561	31797882	322	-	6	14	9	5	8	13	5	5	9	13	12	10	ENSMUST00000201744.2	Rbks	ribokinase [Source:MGI Symbol;Acc:MGI:1918586]	5	protein_coding
ENSMUSG00000029136.10	E003	40.34255962586094	0.005180096920203026	5.470370645179742	0.06488198189271173	0.4087345532596939	11.098229278737264	9.975737604124859	-0.3126715597435865	chr5	31805065	31805253	189	-	24	39	36	38	54	64	48	48	28	40	37	42	ENSMUST00000031018.10	Rbks	ribokinase [Source:MGI Symbol;Acc:MGI:1918586]	5	protein_coding
ENSMUSG00000029136.10	E004	32.47844298274652	0.014195401328978124	0.9573620190102474	0.6196000997149002	0.9013683398663634	9.725533615418016	9.197177195441583	-0.1632885714058645	chr5	31809153	31809244	92	-	18	28	28	26	43	53	33	51	26	30	25	40	ENSMUST00000031018.10	Rbks	ribokinase [Source:MGI Symbol;Acc:MGI:1918586]	5	protein_coding
ENSMUSG00000029136.10	E005	34.25593427979319	0.006378501276233698	1.7996185152847772	0.4066472171925417	0.8041377570124549	9.80794606944427	9.547246611476822	-0.07880045651264478	chr5	31817251	31817388	138	-	26	32	27	23	46	44	38	44	36	28	34	42	ENSMUST00000031018.10	Rbks	ribokinase [Source:MGI Symbol;Acc:MGI:1918586]	5	protein_coding
ENSMUSG00000029136.10	E006	24.75591137735354	0.01001236942945277	0.5748380017109298	0.7501973296520122	0.943644318606504	8.205955809744239	8.285098164120129	0.02797121459983387	chr5	31817389	31817415	27	-	22	16	18	18	34	30	33	44	27	18	22	23	c(""ENSMUST00000031018.10"", ""ENSMUST00000202036.2"")	Rbks	ribokinase [Source:MGI Symbol;Acc:MGI:1918586]	5	protein_coding
ENSMUSG00000029136.10	E007	34.22445941505566	0.004991571592163966	0.6489865716710597	0.7228935612598377	0.9357777583849193	9.516089667428673	9.825573988791803	0.09361240082094557	chr5	31823063	31823125	63	-	17	33	23	40	38	35	51	48	40	33	30	34	c(""ENSMUST00000031018.10"", ""ENSMUST00000202036.2"")	Rbks	ribokinase [Source:MGI Symbol;Acc:MGI:1918586]	5	protein_coding
ENSMUSG00000029136.10	E008	30.724255495145368	0.00918242043025534	3.256827903626089	0.1962405744382696	0.632692614387204	8.663795131971384	9.62073662831969	0.3060003117149659	chr5	31824205	31824268	64	-	13	30	15	34	36	26	49	38	40	31	35	33	c(""ENSMUST00000031018.10"", ""ENSMUST00000202036.2"")	Rbks	ribokinase [Source:MGI Symbol;Acc:MGI:1918586]	5	protein_coding
ENSMUSG00000029136.10	E009	26.89487258948453	0.016405449633299162	3.8433759860508303	0.14635969934843338	0.5677595940990547	8.003732374026441	9.08100659765536	0.3682557927678376	chr5	31830657	31830789	133	-	13	24	11	34	30	19	41	39	38	21	29	33	c(""ENSMUST00000031018.10"", ""ENSMUST00000202036.2"")	Rbks	ribokinase [Source:MGI Symbol;Acc:MGI:1918586]	5	protein_coding
ENSMUSG00000029136.10	E010	0.43742406268556266	0.7224544108523673	0.8680082488702112	0.6479095832188095	NA	1.4211473490996838	0.6475790988898211	-2.2681952133408108	chr5	31843313	31843437	125	-	0	0	3	1	0	0	0	0	1	0	0	0	ENSMUST00000202036.2	Rbks	ribokinase [Source:MGI Symbol;Acc:MGI:1918586]	5	protein_coding
ENSMUSG00000029136.10	E011	18.17396057853493	0.06259191451403784	5.047632749430761	0.08015312793171095	0.4472819139556184	6.51995904306095	7.565285798637319	0.43218320702897906	chr5	31854854	31854971	118	-	5	20	2	28	19	13	34	31	24	14	22	15	ENSMUST00000031018.10	Rbks	ribokinase [Source:MGI Symbol;Acc:MGI:1918586]	5	protein_coding
ENSMUSG00000029138.5	E001	0.2930015197361469	24	0.22889451096058622	0.8918589778510112	NA	0.031133159223713847	1.1807672018727118	10.490553168650592	chr5	31643084	31643202	119	+	0	0	0	0	0	0	0	0	0	3	0	0	ENSMUST00000202441.2	4930548H24Rik	RIKEN cDNA 4930548H24 gene [Source:MGI Symbol;Acc:MGI:1914906]	5	protein_coding
ENSMUSG00000029138.5	E002	0.08618777167080653	24	0.04326882786291719	0.9785979314332545	NA	0.03113076676891069	0.6407864062353781	8.726947977417662	chr5	31643203	31643648	446	+	0	0	0	0	0	0	0	0	1	0	0	0	c(""ENSMUST00000031020.5"", ""ENSMUST00000202441.2"")	4930548H24Rik	RIKEN cDNA 4930548H24 gene [Source:MGI Symbol;Acc:MGI:1914906]	5	protein_coding
ENSMUSG00000029138.5	E003	0.17450122087474612	16.080244553765723	0.008640206483732982	0.9956892149807531	NA	0.748784418115136	0.6392376131580022	-0.4564284927410531	chr5	31643649	31644625	977	+	0	0	1	0	0	0	0	0	1	0	0	0	ENSMUST00000202441.2	4930548H24Rik	RIKEN cDNA 4930548H24 gene [Source:MGI Symbol;Acc:MGI:1914906]	5	protein_coding
ENSMUSG00000029138.5	E004	0.7219914489906711	17.88858701643353	0.3267738145238823	0.8492625389966344	NA	1.968974370382071	0.7673560019109829	-2.7196504438695723	chr5	31644626	31645820	1195	+	2	0	2	0	1	2	2	0	0	0	0	0	c(""ENSMUST00000031020.5"", ""ENSMUST00000202441.2"")	4930548H24Rik	RIKEN cDNA 4930548H24 gene [Source:MGI Symbol;Acc:MGI:1914906]	5	protein_coding
ENSMUSG00000029141.17	E001	5.301613505874226	0.08584180782947057	6.744291425976741	0.03431592616176051	NA	3.228755187493917	4.259037760886912	0.8007352936766117	chr5	31684339	31684340	2	+	0	7	7	1	4	3	3	9	3	11	7	8	c(""ENSMUST00000114533.9"", ""ENSMUST00000201294.2"")	Slc4a1ap	solute carrier family 4 (anion exchanger), member 1, adaptor protein [Source:MGI Symbol;Acc:MGI:1196608]	5	protein_coding
ENSMUSG00000029141.17	E002	7.073221907481882	0.050220369924987594	4.577335416915389	0.10140146821847969	0.4929415244176239	3.953084969518997	4.768333744292178	0.5425204430895039	chr5	31684341	31684355	15	+	1	9	8	4	5	6	6	12	3	12	11	8	c(""ENSMUST00000201294.2"", ""ENSMUST00000202214.4"", ""ENSMUST00000114533.9"", ""ENSMUST00000202016.4"")	Slc4a1ap	solute carrier family 4 (anion exchanger), member 1, adaptor protein [Source:MGI Symbol;Acc:MGI:1196608]	5	protein_coding
ENSMUSG00000029141.17	E003	177.2595288206323	0.007211931739255769	0.6141486669476137	0.7355959194749353	0.9394814567819691	21.622298945887508	21.29966153808806	-0.04627841267807664	chr5	31684356	31684944	589	+	130	180	142	194	196	211	254	193	131	158	167	221	c(""ENSMUST00000201294.2"", ""ENSMUST00000202016.4"", ""ENSMUST00000201858.4"", ""ENSMUST00000202950.4"", ""ENSMUST00000202214.4"", ""ENSMUST00000114533.9"")	Slc4a1ap	solute carrier family 4 (anion exchanger), member 1, adaptor protein [Source:MGI Symbol;Acc:MGI:1196608]	5	protein_coding
ENSMUSG00000029141.17	E004	94.16508961237169	0.012411132482034515	1.6136611230931521	0.44627025322207514	0.8258285434439622	16.13784740555289	15.610738385046744	-0.09934390927415926	chr5	31684945	31685028	84	+	82	89	75	101	107	114	132	91	63	82	80	138	c(""ENSMUST00000201294.2"", ""ENSMUST00000202016.4"", ""ENSMUST00000201858.4"", ""ENSMUST00000202950.4"", ""ENSMUST00000202214.4"", ""ENSMUST00000114533.9"", ""ENSMUST00000201460.2"")	Slc4a1ap	solute carrier family 4 (anion exchanger), member 1, adaptor protein [Source:MGI Symbol;Acc:MGI:1196608]	5	protein_coding
ENSMUSG00000029141.17	E005	138.0793632781062	0.00891008252501973	0.6167708725036789	0.7346321095863786	0.939242462644285	18.764877777900296	19.343103223984855	0.09219544515356937	chr5	31685387	31685582	196	+	127	114	84	134	163	157	219	148	115	131	139	166	c(""ENSMUST00000201294.2"", ""ENSMUST00000202016.4"", ""ENSMUST00000201858.4"", ""ENSMUST00000202950.4"", ""ENSMUST00000202214.4"", ""ENSMUST00000114533.9"", ""ENSMUST00000201460.2"")	Slc4a1ap	solute carrier family 4 (anion exchanger), member 1, adaptor protein [Source:MGI Symbol;Acc:MGI:1196608]	5	protein_coding
ENSMUSG00000029141.17	E006	1.3416587383219072	0.10546671940934374	1.1688639243000978	0.557422408924972	NA	1.8181687761157548	2.0734999587002534	0.37937461719573823	chr5	31685583	31686749	1167	+	0	1	2	1	2	1	3	1	4	1	1	0	ENSMUST00000201294.2	Slc4a1ap	solute carrier family 4 (anion exchanger), member 1, adaptor protein [Source:MGI Symbol;Acc:MGI:1196608]	5	protein_coding
ENSMUSG00000029141.17	E007	126.93619318276879	0.0017471433536595026	6.145882257544372	0.046284824843579014	0.3536994598973471	18.574044433695676	18.13396903948312	-0.07258102186633231	chr5	31687977	31688099	123	+	105	104	85	141	171	160	186	148	115	106	125	120	c(""ENSMUST00000201858.4"", ""ENSMUST00000202950.4"", ""ENSMUST00000202214.4"", ""ENSMUST00000114533.9"", ""ENSMUST00000201460.2"")	Slc4a1ap	solute carrier family 4 (anion exchanger), member 1, adaptor protein [Source:MGI Symbol;Acc:MGI:1196608]	5	protein_coding
ENSMUSG00000029141.17	E008	118.88045150655269	0.0014158307925420893	4.784395410267933	0.09142852997027373	0.47322815355892084	17.974624814219254	17.581230592937374	-0.06679215357408896	chr5	31689317	31689377	61	+	89	94	87	142	157	146	163	131	115	102	119	119	c(""ENSMUST00000202016.4"", ""ENSMUST00000201858.4"", ""ENSMUST00000202950.4"", ""ENSMUST00000202214.4"", ""ENSMUST00000114533.9"", ""ENSMUST00000201481.2"", ""ENSMUST00000201460.2"")	Slc4a1ap	solute carrier family 4 (anion exchanger), member 1, adaptor protein [Source:MGI Symbol;Acc:MGI:1196608]	5	protein_coding
ENSMUSG00000029141.17	E009	1.0843149403292804	0.3505521141960975	0.48645755887159225	0.7840921090999572	NA	1.6932110073112057	1.7519164848536946	0.0983873733248086	chr5	31689378	31689572	195	+	0	1	1	3	0	1	0	4	1	0	0	2	ENSMUST00000201460.2	Slc4a1ap	solute carrier family 4 (anion exchanger), member 1, adaptor protein [Source:MGI Symbol;Acc:MGI:1196608]	5	protein_coding
ENSMUSG00000029141.17	E010	126.78360896032383	0.0019421381501624761	2.097680486528759	0.35034382720312024	0.7701592984778005	18.438123871214003	18.2562913124909	-0.02999834052472128	chr5	31689788	31689927	140	+	77	99	113	150	170	146	170	146	115	106	138	135	c(""ENSMUST00000202016.4"", ""ENSMUST00000201858.4"", ""ENSMUST00000202950.4"", ""ENSMUST00000202214.4"", ""ENSMUST00000201481.2"", ""ENSMUST00000114533.9"")	Slc4a1ap	solute carrier family 4 (anion exchanger), member 1, adaptor protein [Source:MGI Symbol;Acc:MGI:1196608]	5	protein_coding
ENSMUSG00000029141.17	E011	153.08883681212416	0.005249206374002136	0.2861189545682521	0.8667025182505272	0.973361733125269	20.122269424050387	19.92032982889893	-0.03079899393527974	chr5	31691389	31691549	161	+	102	134	148	179	191	151	210	176	145	135	172	134	c(""ENSMUST00000202016.4"", ""ENSMUST00000201858.4"", ""ENSMUST00000202950.4"", ""ENSMUST00000202214.4"", ""ENSMUST00000201481.2"", ""ENSMUST00000114533.9"")	Slc4a1ap	solute carrier family 4 (anion exchanger), member 1, adaptor protein [Source:MGI Symbol;Acc:MGI:1196608]	5	protein_coding
ENSMUSG00000029141.17	E012	2.550521662449765	0.15199828342579774	0.0034125407840406297	0.9982951844597305	NA	2.6599895720026865	2.699918494936341	0.04303593713403697	chr5	31691550	31691793	244	+	1	2	4	2	5	1	4	6	0	1	5	1	ENSMUST00000202016.4	Slc4a1ap	solute carrier family 4 (anion exchanger), member 1, adaptor protein [Source:MGI Symbol;Acc:MGI:1196608]	5	protein_coding
ENSMUSG00000029141.17	E013	124.3700780369312	0.00259412217494477	0.28610435502156406	0.866708845005559	0.973361733125269	18.003836468305906	18.25751542643158	0.0423055513527153	chr5	31692202	31692271	70	+	74	121	120	120	148	134	168	142	124	117	143	115	c(""ENSMUST00000201858.4"", ""ENSMUST00000202950.4"", ""ENSMUST00000202214.4"", ""ENSMUST00000201481.2"", ""ENSMUST00000114533.9"")	Slc4a1ap	solute carrier family 4 (anion exchanger), member 1, adaptor protein [Source:MGI Symbol;Acc:MGI:1196608]	5	protein_coding
ENSMUSG00000029141.17	E014	0.836870721655674	0.3206062229167133	0.6714289202381565	0.7148271883480602	NA	1.5335850748532494	1.4871099208838956	-0.0888236133348925	chr5	31692272	31692334	63	+	0	0	2	1	2	0	0	1	3	1	0	0	ENSMUST00000201481.2	Slc4a1ap	solute carrier family 4 (anion exchanger), member 1, adaptor protein [Source:MGI Symbol;Acc:MGI:1196608]	5	protein_coding
ENSMUSG00000029141.17	E015	1.1666623556711073	0.13408218961572618	1.4744535041390918	0.4784389071157445	NA	1.3843414027853527	2.076878261749158	1.1709423555179415	chr5	31693480	31693481	2	+	1	1	0	2	0	0	2	2	2	1	0	3	ENSMUST00000201925.2	Slc4a1ap	solute carrier family 4 (anion exchanger), member 1, adaptor protein [Source:MGI Symbol;Acc:MGI:1196608]	5	protein_coding
ENSMUSG00000029141.17	E016	178.3676147114074	0.001185732767494199	0.8083724466452509	0.6675198019382735	0.9181406250096867	21.654692390426533	21.370441002163247	-0.04068657461764236	chr5	31693482	31693668	187	+	124	174	163	174	216	208	238	217	175	149	187	164	c(""ENSMUST00000201858.4"", ""ENSMUST00000202950.4"", ""ENSMUST00000202214.4"", ""ENSMUST00000201925.2"", ""ENSMUST00000114533.9"")	Slc4a1ap	solute carrier family 4 (anion exchanger), member 1, adaptor protein [Source:MGI Symbol;Acc:MGI:1196608]	5	protein_coding
ENSMUSG00000029141.17	E017	5.725480750629629	0.10314567030076395	1.349965185574007	0.5091652836789518	0.8566090279086497	3.5681382780147004	4.40911344880584	0.6120570747378045	chr5	31693669	31694166	498	+	2	2	8	4	4	7	14	2	7	3	8	12	ENSMUST00000201858.4	Slc4a1ap	solute carrier family 4 (anion exchanger), member 1, adaptor protein [Source:MGI Symbol;Acc:MGI:1196608]	5	protein_coding
ENSMUSG00000029141.17	E018	115.60061814428259	0.00476446481295873	0.5675427409687757	0.7529387690551479	0.9444009907599787	17.612411002107095	17.390288205484552	-0.038256329462663	chr5	31697730	31697841	112	+	82	113	119	100	135	135	136	154	107	95	104	133	c(""ENSMUST00000202950.4"", ""ENSMUST00000202214.4"", ""ENSMUST00000201925.2"", ""ENSMUST00000114533.9"")	Slc4a1ap	solute carrier family 4 (anion exchanger), member 1, adaptor protein [Source:MGI Symbol;Acc:MGI:1196608]	5	protein_coding
ENSMUSG00000029141.17	E019	4.01403928078379	0.05985638699677225	0.567905094694737	0.7528023663278363	NA	3.078103893112427	3.49607205979612	0.3679688948932982	chr5	31700938	31701013	76	+	1	4	4	4	2	5	4	5	5	8	5	1	ENSMUST00000202299.4	Slc4a1ap	solute carrier family 4 (anion exchanger), member 1, adaptor protein [Source:MGI Symbol;Acc:MGI:1196608]	5	protein_coding
ENSMUSG00000029141.17	E020	94.93697156291039	0.0021671607873385537	0.2527735369415325	0.8812739318891367	0.9766760950690381	15.757848368409284	16.04424189888786	0.053888634270651714	chr5	31701014	31701126	113	+	75	75	93	75	113	112	124	111	105	89	99	90	c(""ENSMUST00000202299.4"", ""ENSMUST00000202950.4"", ""ENSMUST00000202214.4"", ""ENSMUST00000114533.9"")	Slc4a1ap	solute carrier family 4 (anion exchanger), member 1, adaptor protein [Source:MGI Symbol;Acc:MGI:1196608]	5	protein_coding
ENSMUSG00000029141.17	E021	94.57929649273805	0.004710042890484846	0.4369117783377021	0.8037589331372885	0.9579011684430815	15.719218469673265	16.075049605422066	0.06697047294991698	chr5	31701127	31701204	78	+	80	72	81	69	120	119	124	127	94	79	105	91	c(""ENSMUST00000202273.4"", ""ENSMUST00000202950.4"", ""ENSMUST00000202214.4"", ""ENSMUST00000202299.4"", ""ENSMUST00000114533.9"")	Slc4a1ap	solute carrier family 4 (anion exchanger), member 1, adaptor protein [Source:MGI Symbol;Acc:MGI:1196608]	5	protein_coding
ENSMUSG00000029141.17	E022	92.88338198561279	0.0038692756852474622	0.7926531329948148	0.6727869503806837	0.9199862779406486	15.449373829661695	16.013662165191107	0.10725016939015486	chr5	31701205	31701257	53	+	81	74	81	64	112	109	121	112	110	77	101	94	c(""ENSMUST00000202273.4"", ""ENSMUST00000202950.4"", ""ENSMUST00000202214.4"", ""ENSMUST00000201789.2"", ""ENSMUST00000202299.4"", ""ENSMUST00000114533.9"")	Slc4a1ap	solute carrier family 4 (anion exchanger), member 1, adaptor protein [Source:MGI Symbol;Acc:MGI:1196608]	5	protein_coding
ENSMUSG00000029141.17	E023	75.13810850785882	0.003687025345213176	1.3550485173897755	0.5078727988640366	0.8560701006649544	13.981830057278827	14.445749164762148	0.0969657010083127	chr5	31703524	31703610	87	+	57	73	62	60	88	84	105	82	75	60	103	73	c(""ENSMUST00000202273.4"", ""ENSMUST00000202950.4"")	Slc4a1ap	solute carrier family 4 (anion exchanger), member 1, adaptor protein [Source:MGI Symbol;Acc:MGI:1196608]	5	protein_coding
ENSMUSG00000029141.17	E024	81.3532006545789	0.007086672438648473	0.17375625810115025	0.916788818748876	0.9841478542414691	14.624131229556411	14.849590277329895	0.04554559572737382	chr5	31705955	31705957	3	+	77	63	67	68	92	97	95	84	104	68	94	79	c(""ENSMUST00000202950.4"", ""ENSMUST00000202214.4"", ""ENSMUST00000201925.2"", ""ENSMUST00000202299.4"", ""ENSMUST00000114533.9"")	Slc4a1ap	solute carrier family 4 (anion exchanger), member 1, adaptor protein [Source:MGI Symbol;Acc:MGI:1196608]	5	protein_coding
ENSMUSG00000029141.17	E025	140.73833241669467	0.00140052217925213	0.1484446140560749	0.9284652665429766	0.986648909237832	19.08061261338389	19.27615096184772	0.030993637125468432	chr5	31705958	31706025	68	+	120	117	117	132	169	154	178	157	156	126	145	145	c(""ENSMUST00000202273.4"", ""ENSMUST00000202950.4"", ""ENSMUST00000201789.2"", ""ENSMUST00000202214.4"", ""ENSMUST00000201925.2"", ""ENSMUST00000202299.4"", ""ENSMUST00000114533.9"")	Slc4a1ap	solute carrier family 4 (anion exchanger), member 1, adaptor protein [Source:MGI Symbol;Acc:MGI:1196608]	5	protein_coding
ENSMUSG00000029141.17	E026	0.2516156273034355	0.5309788800465164	0.15861987728052895	0.9237535731453128	NA	0.6830222334621396	0.9404310610602522	0.9228679733031773	chr5	31707910	31707955	46	+	0	0	0	0	1	0	0	0	1	1	0	0	ENSMUST00000202575.2	Slc4a1ap	solute carrier family 4 (anion exchanger), member 1, adaptor protein [Source:MGI Symbol;Acc:MGI:1196608]	5	protein_coding
ENSMUSG00000029141.17	E027	116.6120508575369	0.002158131431876209	0.7067319473449061	0.7023201156663058	0.9291200258939393	17.69771467954378	17.35144801060713	-0.05956642733783912	chr5	31708057	31708126	70	+	95	115	106	114	122	138	148	131	125	117	101	105	c(""ENSMUST00000202273.4"", ""ENSMUST00000202950.4"", ""ENSMUST00000201789.2"", ""ENSMUST00000202214.4"", ""ENSMUST00000201925.2"", ""ENSMUST00000202299.4"", ""ENSMUST00000202575.2"", ""ENSMUST00000114533.9"")	Slc4a1ap	solute carrier family 4 (anion exchanger), member 1, adaptor protein [Source:MGI Symbol;Acc:MGI:1196608]	5	protein_coding
ENSMUSG00000029141.17	E028	113.63927288844624	0.00391061710691232	0.9179458474626472	0.6319323550380858	0.9056729454975669	17.594015469632367	17.06942170480302	-0.09116627842763325	chr5	31711083	31711231	149	+	92	109	102	109	130	140	138	112	138	108	98	107	c(""ENSMUST00000202273.4"", ""ENSMUST00000202950.4"", ""ENSMUST00000201789.2"", ""ENSMUST00000202214.4"", ""ENSMUST00000201925.2"", ""ENSMUST00000202299.4"", ""ENSMUST00000202575.2"", ""ENSMUST00000114533.9"")	Slc4a1ap	solute carrier family 4 (anion exchanger), member 1, adaptor protein [Source:MGI Symbol;Acc:MGI:1196608]	5	protein_coding
ENSMUSG00000029141.17	E029	72.24549019378821	0.0026437132683963774	0.8193070476026776	0.6638802289910262	0.9168634684567972	14.159744443108224	13.694806672305035	-0.09906526429491702	chr5	31711232	31711311	80	+	62	65	61	75	84	88	94	63	79	68	67	75	c(""ENSMUST00000202273.4"", ""ENSMUST00000202950.4"", ""ENSMUST00000201789.2"", ""ENSMUST00000202214.4"", ""ENSMUST00000201925.2"", ""ENSMUST00000202299.4"", ""ENSMUST00000114533.9"")	Slc4a1ap	solute carrier family 4 (anion exchanger), member 1, adaptor protein [Source:MGI Symbol;Acc:MGI:1196608]	5	protein_coding
ENSMUSG00000029141.17	E030	34.05635109153269	0.005038235181451352	8.437106264409522e-4	0.9995782336552211	0.999885830901719	9.66555044611681	9.626136795888243	-0.011950849726165558	chr5	31711312	31711352	41	+	24	28	29	31	39	49	41	30	40	35	33	38	c(""ENSMUST00000202273.4"", ""ENSMUST00000202950.4"", ""ENSMUST00000202214.4"", ""ENSMUST00000201925.2"", ""ENSMUST00000202299.4"", ""ENSMUST00000114533.9"")	Slc4a1ap	solute carrier family 4 (anion exchanger), member 1, adaptor protein [Source:MGI Symbol;Acc:MGI:1196608]	5	protein_coding
ENSMUSG00000029141.17	E031	25.148594225187523	0.006232397379742494	0.6496324144315508	0.7226601611602343	0.9357640670356476	8.15426429055887	8.460402750858137	0.10742041514539302	chr5	31711353	31711381	29	+	16	21	18	18	32	37	30	24	25	30	28	30	c(""ENSMUST00000202273.4"", ""ENSMUST00000202950.4"", ""ENSMUST00000202214.4"", ""ENSMUST00000202299.4"", ""ENSMUST00000114533.9"")	Slc4a1ap	solute carrier family 4 (anion exchanger), member 1, adaptor protein [Source:MGI Symbol;Acc:MGI:1196608]	5	protein_coding
ENSMUSG00000029141.17	E032	6.061487906196233	0.023507041664033966	2.62921689609189	0.2685794654680938	0.7067994971164047	3.7078136127048964	4.3632555270743865	0.47079452359018115	chr5	31711382	31711382	1	+	5	4	6	3	6	5	6	9	6	6	11	6	c(""ENSMUST00000202299.4"", ""ENSMUST00000202273.4"", ""ENSMUST00000202950.4"", ""ENSMUST00000202214.4"")	Slc4a1ap	solute carrier family 4 (anion exchanger), member 1, adaptor protein [Source:MGI Symbol;Acc:MGI:1196608]	5	protein_coding
ENSMUSG00000029141.17	E033	6.2131946526701665	0.024355018080886214	2.4875627138574714	0.2882920192194925	0.7233848302707285	3.769790765552955	4.4133331858216565	0.45588538151902824	chr5	31711383	31711386	4	+	5	4	6	3	7	5	6	9	6	6	12	6	c(""ENSMUST00000202273.4"", ""ENSMUST00000202950.4"", ""ENSMUST00000202214.4"")	Slc4a1ap	solute carrier family 4 (anion exchanger), member 1, adaptor protein [Source:MGI Symbol;Acc:MGI:1196608]	5	protein_coding
ENSMUSG00000029141.17	E034	15.006168263004373	0.011414350055939847	1.601608136176992	0.44896781824832965	0.8272297349469129	6.3763714039298804	6.365492344418357	-0.004956499228720546	chr5	31711387	31711701	315	+	17	13	13	10	18	15	14	20	13	13	21	13	ENSMUST00000202214.4	Slc4a1ap	solute carrier family 4 (anion exchanger), member 1, adaptor protein [Source:MGI Symbol;Acc:MGI:1196608]	5	protein_coding
ENSMUSG00000029141.17	E035	10.816203105780653	0.01458051605527275	2.261448612911323	0.32279936606360654	0.750370115840493	5.503465152244559	5.368758867656055	-0.0718138361082099	chr5	31711741	31711804	64	+	11	11	9	9	13	11	15	11	4	13	15	9	ENSMUST00000202214.4	Slc4a1ap	solute carrier family 4 (anion exchanger), member 1, adaptor protein [Source:MGI Symbol;Acc:MGI:1196608]	5	protein_coding
ENSMUSG00000029141.17	E036	14.626140939806952	0.1020055806780946	0.4844579848017645	0.7848764262345328	0.9532163174203311	6.077339098807258	6.618326681448494	0.24750915150797193	chr5	31714083	31714276	194	+	5	18	16	13	10	16	21	13	34	4	23	7	ENSMUST00000202575.2	Slc4a1ap	solute carrier family 4 (anion exchanger), member 1, adaptor protein [Source:MGI Symbol;Acc:MGI:1196608]	5	protein_coding
ENSMUSG00000029145.13	E001	0.08219602681256236	1.8943430827932848	0.08615947645887445	0.9578350109540371	NA	0.027405281771876844	0.6755299095839007	9.247084225320515	chr5	31344902	31344902	1	-	0	0	0	0	0	0	0	1	0	0	0	0	ENSMUST00000077693.10	Eif2b4	eukaryotic translation initiation factor 2B, subunit 4 delta [Source:MGI Symbol;Acc:MGI:95300]	5	protein_coding
ENSMUSG00000029145.13	E002	1.0289781563823304	0.28335171627800176	0.8280187807347374	0.6609947442532921	NA	1.3548327771655266	1.9179582815622922	1.0033041469018842	chr5	31344903	31344910	8	-	1	0	2	0	1	0	0	4	4	0	0	0	c(""ENSMUST00000077693.10"", ""ENSMUST00000166769.8"")	Eif2b4	eukaryotic translation initiation factor 2B, subunit 4 delta [Source:MGI Symbol;Acc:MGI:95300]	5	protein_coding
ENSMUSG00000029145.13	E003	3.174754143509826	0.17458397742603962	1.7203618723273166	0.4230855239202687	NA	2.4314167516061787	3.395066565316867	0.9644764791668865	chr5	31344911	31344911	1	-	2	1	4	1	5	0	1	7	7	2	2	6	c(""ENSMUST00000077693.10"", ""ENSMUST00000166769.8"", ""ENSMUST00000202758.4"")	Eif2b4	eukaryotic translation initiation factor 2B, subunit 4 delta [Source:MGI Symbol;Acc:MGI:95300]	5	protein_coding
ENSMUSG00000029145.13	E004	4.254883832878026	0.05089436571136599	3.945973349832201	0.13904096529535745	NA	2.8503470148874612	3.9747809737035737	0.9611035492210058	chr5	31344912	31344912	1	-	2	1	4	1	6	4	5	7	9	2	4	8	c(""ENSMUST00000114603.8"", ""ENSMUST00000077693.10"", ""ENSMUST00000166769.8"", ""ENSMUST00000202758.4"")	Eif2b4	eukaryotic translation initiation factor 2B, subunit 4 delta [Source:MGI Symbol;Acc:MGI:95300]	5	protein_coding
ENSMUSG00000029145.13	E005	277.5232122274026	0.00749166154964439	0.5452563050705521	0.7613758506773106	0.9466352985896864	25.96394814663806	26.794363497582594	0.09995148056687952	chr5	31344913	31345144	232	-	205	228	309	220	389	288	339	312	327	287	221	263	c(""ENSMUST00000077693.10"", ""ENSMUST00000202758.4"", ""ENSMUST00000166769.8"", ""ENSMUST00000200724.2"", ""ENSMUST00000114603.8"")	Eif2b4	eukaryotic translation initiation factor 2B, subunit 4 delta [Source:MGI Symbol;Acc:MGI:95300]	5	protein_coding
ENSMUSG00000029145.13	E006	375.7580502704864	0.005243117970826041	0.1613414243806801	0.9224974085877782	0.9851602355052531	29.914579780425683	30.51908017211386	0.06527705280765339	chr5	31345258	31345438	181	-	259	331	416	323	493	425	418	452	434	371	306	353	c(""ENSMUST00000077693.10"", ""ENSMUST00000202758.4"", ""ENSMUST00000166769.8"", ""ENSMUST00000200724.2"", ""ENSMUST00000114603.8"")	Eif2b4	eukaryotic translation initiation factor 2B, subunit 4 delta [Source:MGI Symbol;Acc:MGI:95300]	5	protein_coding
ENSMUSG00000029145.13	E007	15.468912407259285	0.07048124052176702	0.3372868806935685	0.8448100748773737	0.9683756782672462	6.686362135008068	6.353110240213908	-0.14843784382929037	chr5	31346746	31346912	167	-	17	11	23	3	23	22	23	16	14	19	10	8	ENSMUST00000202616.2	Eif2b4	eukaryotic translation initiation factor 2B, subunit 4 delta [Source:MGI Symbol;Acc:MGI:95300]	5	protein_coding
ENSMUSG00000029145.13	E008	227.2475071263909	0.005754270789296038	0.07852699856755407	0.9614973219084786	0.9931367150597704	23.855197608447583	24.256038997514807	0.052105000744799845	chr5	31346913	31346932	20	-	143	213	259	214	265	267	239	282	261	221	178	223	c(""ENSMUST00000077693.10"", ""ENSMUST00000202758.4"", ""ENSMUST00000200977.2"", ""ENSMUST00000166769.8"", ""ENSMUST00000200724.2"", ""ENSMUST00000114603.8"", ""ENSMUST00000202616.2"")	Eif2b4	eukaryotic translation initiation factor 2B, subunit 4 delta [Source:MGI Symbol;Acc:MGI:95300]	5	protein_coding
ENSMUSG00000029145.13	E009	279.7194945007133	0.0037041173987474077	0.0036344106364936124	0.9981844447996518	0.9996556402868009	26.370183057893698	26.576648025440278	0.024776415874182334	chr5	31346933	31346994	62	-	177	258	307	261	363	332	311	320	315	261	226	288	c(""ENSMUST00000077693.10"", ""ENSMUST00000202758.4"", ""ENSMUST00000200977.2"", ""ENSMUST00000200741.2"", ""ENSMUST00000166769.8"", ""ENSMUST00000200724.2"", ""ENSMUST00000114603.8"", ""ENSMUST00000202616.2"")	Eif2b4	eukaryotic translation initiation factor 2B, subunit 4 delta [Source:MGI Symbol;Acc:MGI:95300]	5	protein_coding
ENSMUSG00000029145.13	E010	327.3316859805921	0.0020059283332699972	4.424054658459056	0.10947847447034141	0.5079746699661148	27.99960843876042	28.772120083711116	0.08762289987805971	chr5	31346995	31347090	96	-	229	304	324	293	405	379	370	352	338	329	302	365	c(""ENSMUST00000077693.10"", ""ENSMUST00000202758.4"", ""ENSMUST00000200977.2"", ""ENSMUST00000200741.2"", ""ENSMUST00000166769.8"", ""ENSMUST00000114603.8"", ""ENSMUST00000202616.2"")	Eif2b4	eukaryotic translation initiation factor 2B, subunit 4 delta [Source:MGI Symbol;Acc:MGI:95300]	5	protein_coding
ENSMUSG00000029145.13	E011	12.3479282952768	0.0522674774154916	3.1119197662115994	0.21098676278169715	0.6506370225582058	6.318050269501796	5.266762315066259	-0.5277079760030761	chr5	31347220	31347224	5	-	16	13	14	8	23	14	18	4	10	14	10	6	ENSMUST00000200977.2	Eif2b4	eukaryotic translation initiation factor 2B, subunit 4 delta [Source:MGI Symbol;Acc:MGI:95300]	5	protein_coding
ENSMUSG00000029145.13	E012	298.4747981503784	0.002485049303979733	5.639599711353185	0.05961787369393354	0.39439420682762755	27.37899170494184	27.046230604339357	-0.039045479098781755	chr5	31347225	31347260	36	-	242	295	287	310	346	353	350	287	275	282	270	332	c(""ENSMUST00000077693.10"", ""ENSMUST00000202758.4"", ""ENSMUST00000200977.2"", ""ENSMUST00000166769.8"", ""ENSMUST00000114603.8"", ""ENSMUST00000202616.2"")	Eif2b4	eukaryotic translation initiation factor 2B, subunit 4 delta [Source:MGI Symbol;Acc:MGI:95300]	5	protein_coding
ENSMUSG00000029145.13	E013	323.53637412949723	0.0035467930376209354	6.003493180254679	0.04970018666123558	0.3655169019202956	28.538769253508846	27.882621620732536	-0.07479173694368768	chr5	31347261	31347320	60	-	275	322	316	352	362	377	370	299	310	306	290	342	c(""ENSMUST00000077693.10"", ""ENSMUST00000202758.4"", ""ENSMUST00000166769.8"", ""ENSMUST00000114603.8"", ""ENSMUST00000202616.2"")	Eif2b4	eukaryotic translation initiation factor 2B, subunit 4 delta [Source:MGI Symbol;Acc:MGI:95300]	5	protein_coding
ENSMUSG00000029145.13	E014	331.12649583128166	0.004061634601509317	8.420048309551532	0.014846009731719728	0.21090137741633888	28.948540458079478	28.07818337349677	-0.09837079897926593	chr5	31347321	31347352	32	-	289	325	335	374	382	360	386	294	296	286	311	378	c(""ENSMUST00000077693.10"", ""ENSMUST00000202758.4"", ""ENSMUST00000200741.2"", ""ENSMUST00000166769.8"", ""ENSMUST00000114603.8"", ""ENSMUST00000202616.2"")	Eif2b4	eukaryotic translation initiation factor 2B, subunit 4 delta [Source:MGI Symbol;Acc:MGI:95300]	5	protein_coding
ENSMUSG00000029145.13	E015	328.8017562537068	0.007283279813047262	6.261516608735064	0.043684658422403155	0.3453135797598863	28.81924716166158	28.05054061782144	-0.08707141654776507	chr5	31347703	31347741	39	-	295	322	327	399	342	347	384	292	288	287	311	382	c(""ENSMUST00000077693.10"", ""ENSMUST00000202758.4"", ""ENSMUST00000200741.2"", ""ENSMUST00000166769.8"", ""ENSMUST00000114603.8"", ""ENSMUST00000202616.2"")	Eif2b4	eukaryotic translation initiation factor 2B, subunit 4 delta [Source:MGI Symbol;Acc:MGI:95300]	5	protein_coding
ENSMUSG00000029145.13	E016	369.09382519755917	0.006232804248244776	7.780254218773507	0.020442747407699458	0.24580233140803653	30.675302914855507	29.178661075198306	-0.16285399710344528	chr5	31347742	31347805	64	-	329	342	388	468	413	406	410	324	315	307	347	419	c(""ENSMUST00000114603.8"", ""ENSMUST00000077693.10"", ""ENSMUST00000202758.4"", ""ENSMUST00000200741.2"", ""ENSMUST00000166769.8"", ""ENSMUST00000200929.2"", ""ENSMUST00000202616.2"")	Eif2b4	eukaryotic translation initiation factor 2B, subunit 4 delta [Source:MGI Symbol;Acc:MGI:95300]	5	protein_coding
ENSMUSG00000029145.13	E017	397.8174853693286	0.00603763768360305	7.510859971696277	0.02339039090952827	0.26191781369789346	31.79147147857583	30.09344937289889	-0.18007514540099478	chr5	31347926	31348002	77	-	329	393	407	508	476	441	417	388	322	304	386	456	c(""ENSMUST00000114603.8"", ""ENSMUST00000077693.10"", ""ENSMUST00000202758.4"", ""ENSMUST00000200741.2"", ""ENSMUST00000166769.8"", ""ENSMUST00000200929.2"", ""ENSMUST00000202616.2"")	Eif2b4	eukaryotic translation initiation factor 2B, subunit 4 delta [Source:MGI Symbol;Acc:MGI:95300]	5	protein_coding
ENSMUSG00000029145.13	E018	313.8557719914046	0.004395167203640643	5.684921939741514	0.058282058939642105	0.39116752839040736	28.483540021052562	27.211971464997703	-0.1464701338398413	chr5	31348181	31348205	25	-	237	296	339	399	397	332	328	312	270	240	323	343	c(""ENSMUST00000114603.8"", ""ENSMUST00000077693.10"", ""ENSMUST00000202758.4"", ""ENSMUST00000200741.2"", ""ENSMUST00000166769.8"", ""ENSMUST00000200929.2"", ""ENSMUST00000202616.2"")	Eif2b4	eukaryotic translation initiation factor 2B, subunit 4 delta [Source:MGI Symbol;Acc:MGI:95300]	5	protein_coding
ENSMUSG00000029145.13	E019	329.1764835232717	0.0034185167402091153	4.890878661107195	0.08668804182921143	0.4622243667668773	29.135377328542816	27.798918414390357	-0.15126065114555054	chr5	31348206	31348269	64	-	238	311	358	403	434	366	359	345	286	241	319	359	c(""ENSMUST00000114603.8"", ""ENSMUST00000077693.10"", ""ENSMUST00000202758.4"", ""ENSMUST00000200741.2"", ""ENSMUST00000166769.8"", ""ENSMUST00000200929.2"")	Eif2b4	eukaryotic translation initiation factor 2B, subunit 4 delta [Source:MGI Symbol;Acc:MGI:95300]	5	protein_coding
ENSMUSG00000029145.13	E020	325.2980146461991	0.002266318643547356	4.546194707658515	0.10299268076316095	0.4959490995014842	28.954096326458753	27.7152716975491	-0.14072950330278822	chr5	31348270	31348295	26	-	239	275	369	373	444	385	375	342	299	237	293	355	c(""ENSMUST00000077693.10"", ""ENSMUST00000202758.4"", ""ENSMUST00000200741.2"", ""ENSMUST00000166769.8"", ""ENSMUST00000114603.8"")	Eif2b4	eukaryotic translation initiation factor 2B, subunit 4 delta [Source:MGI Symbol;Acc:MGI:95300]	5	protein_coding
ENSMUSG00000029145.13	E021	293.88005563159993	0.003229165077659071	2.2326860344282977	0.32747517863251185	0.7539234891546114	27.52326066305254	26.62304639608064	-0.10607852314067756	chr5	31348493	31348495	3	-	215	241	325	347	405	329	342	309	290	216	257	324	c(""ENSMUST00000114603.8"", ""ENSMUST00000077693.10"", ""ENSMUST00000202758.4"", ""ENSMUST00000200741.2"", ""ENSMUST00000166769.8"", ""ENSMUST00000200929.2"")	Eif2b4	eukaryotic translation initiation factor 2B, subunit 4 delta [Source:MGI Symbol;Acc:MGI:95300]	5	protein_coding
ENSMUSG00000029145.13	E022	297.4625110434019	0.0033730608837824485	2.6377887836138143	0.2674308122735749	0.7057273683372375	27.716422951051555	26.732277869157357	-0.11544708678438553	chr5	31348496	31348501	6	-	217	249	323	352	417	334	346	317	288	217	256	330	c(""ENSMUST00000114603.8"", ""ENSMUST00000077693.10"", ""ENSMUST00000202758.4"", ""ENSMUST00000166769.8"", ""ENSMUST00000200929.2"")	Eif2b4	eukaryotic translation initiation factor 2B, subunit 4 delta [Source:MGI Symbol;Acc:MGI:95300]	5	protein_coding
ENSMUSG00000029145.13	E023	344.5774305293576	0.0010736490424547987	8.039139166136067	0.017960693862802225	0.23107125344668122	29.787795707375878	28.377347397490595	-0.15695365274113549	chr5	31348502	31348543	42	-	238	302	401	390	477	415	411	364	309	264	301	358	c(""ENSMUST00000114603.8"", ""ENSMUST00000077693.10"", ""ENSMUST00000202758.4"", ""ENSMUST00000166769.8"", ""ENSMUST00000200724.2"", ""ENSMUST00000200929.2"")	Eif2b4	eukaryotic translation initiation factor 2B, subunit 4 delta [Source:MGI Symbol;Acc:MGI:95300]	5	protein_coding
ENSMUSG00000029145.13	E024	327.61295002212	0.0012452727802145494	10.067969199153936	0.006512807868297784	0.14210211162227418	29.199397649395337	27.738927270164893	-0.16529221576497477	chr5	31348544	31348584	41	-	223	301	366	357	482	399	420	358	291	242	282	318	c(""ENSMUST00000077693.10"", ""ENSMUST00000202758.4"", ""ENSMUST00000166769.8"", ""ENSMUST00000200983.4"", ""ENSMUST00000200724.2"", ""ENSMUST00000114603.8"")	Eif2b4	eukaryotic translation initiation factor 2B, subunit 4 delta [Source:MGI Symbol;Acc:MGI:95300]	5	protein_coding
ENSMUSG00000029145.13	E025	13.43603360036995	0.027879920832665463	1.2099753943133464	0.5460811449491523	0.8727061428821273	6.166601107398975	5.9840843473311764	-0.08716012710439891	chr5	31348674	31348708	35	-	16	7	11	14	19	17	21	14	15	15	10	5	ENSMUST00000202468.2	Eif2b4	eukaryotic translation initiation factor 2B, subunit 4 delta [Source:MGI Symbol;Acc:MGI:95300]	5	protein_coding
ENSMUSG00000029145.13	E026	374.6140744425234	0.0019813844454780105	4.800736742652305	0.09068454155099448	0.4714229848989351	30.780532003075194	29.670480670445755	-0.1198506846554892	chr5	31348709	31348791	83	-	224	347	421	409	524	478	495	405	321	324	349	325	c(""ENSMUST00000077693.10"", ""ENSMUST00000202758.4"", ""ENSMUST00000202468.2"", ""ENSMUST00000166769.8"", ""ENSMUST00000200983.4"", ""ENSMUST00000200724.2"", ""ENSMUST00000114603.8"")	Eif2b4	eukaryotic translation initiation factor 2B, subunit 4 delta [Source:MGI Symbol;Acc:MGI:95300]	5	protein_coding
ENSMUSG00000029145.13	E027	441.04180613141006	0.003205238713945836	3.3292616723172728	0.18926051322525442	0.6239155693532964	32.29446050622282	32.69967956043979	0.04140205932797514	chr5	31348885	31348991	107	-	231	367	476	458	584	579	617	510	409	394	436	402	c(""ENSMUST00000077693.10"", ""ENSMUST00000202758.4"", ""ENSMUST00000202468.2"", ""ENSMUST00000166769.8"", ""ENSMUST00000200983.4"", ""ENSMUST00000200724.2"", ""ENSMUST00000114603.8"")	Eif2b4	eukaryotic translation initiation factor 2B, subunit 4 delta [Source:MGI Symbol;Acc:MGI:95300]	5	protein_coding
ENSMUSG00000029145.13	E028	351.9829954407485	0.004621843116167516	6.988298257334179	0.03037458230574736	0.29482142831751906	28.798991728562783	30.052646058755386	0.1382187366213934	chr5	31348992	31349061	70	-	165	268	372	379	440	458	503	431	343	336	356	311	c(""ENSMUST00000077693.10"", ""ENSMUST00000202758.4"", ""ENSMUST00000202468.2"", ""ENSMUST00000166769.8"", ""ENSMUST00000200983.4"", ""ENSMUST00000114603.8"")	Eif2b4	eukaryotic translation initiation factor 2B, subunit 4 delta [Source:MGI Symbol;Acc:MGI:95300]	5	protein_coding
ENSMUSG00000029145.13	E029	283.2335823267516	0.005291280930133899	9.6970156824907	0.007840067450745997	0.15579813511499696	25.884170133418124	27.49621644914997	0.19221466772334495	chr5	31349062	31349091	30	-	129	205	290	295	374	353	408	361	289	279	297	233	c(""ENSMUST00000077693.10"", ""ENSMUST00000202758.4"", ""ENSMUST00000202468.2"", ""ENSMUST00000166769.8"", ""ENSMUST00000200983.4"", ""ENSMUST00000201154.2"", ""ENSMUST00000114603.8"")	Eif2b4	eukaryotic translation initiation factor 2B, subunit 4 delta [Source:MGI Symbol;Acc:MGI:95300]	5	protein_coding
ENSMUSG00000029145.13	E030	325.9901769439373	0.004020896720877638	4.31119957278122	0.11583369430007559	0.5192489812866439	27.685160541148576	29.12121030493809	0.16282810746093723	chr5	31349497	31349628	132	-	188	252	321	316	426	397	445	380	328	344	353	266	c(""ENSMUST00000077693.10"", ""ENSMUST00000202758.4"", ""ENSMUST00000202468.2"", ""ENSMUST00000166769.8"", ""ENSMUST00000200983.4"", ""ENSMUST00000201154.2"", ""ENSMUST00000114603.8"")	Eif2b4	eukaryotic translation initiation factor 2B, subunit 4 delta [Source:MGI Symbol;Acc:MGI:95300]	5	protein_coding
ENSMUSG00000029145.13	E031	183.85909583255307	0.005877439159712014	12.35290558964175	0.0020777851282141996	0.07771701375083123	20.446501197742606	23.15819097563758	0.3840833002867443	chr5	31349629	31349632	4	-	103	136	156	161	230	198	260	232	205	216	215	149	c(""ENSMUST00000077693.10"", ""ENSMUST00000202758.4"", ""ENSMUST00000202468.2"", ""ENSMUST00000166769.8"", ""ENSMUST00000201154.2"", ""ENSMUST00000114603.8"")	Eif2b4	eukaryotic translation initiation factor 2B, subunit 4 delta [Source:MGI Symbol;Acc:MGI:95300]	5	protein_coding
ENSMUSG00000029145.13	E032	187.9384385577997	0.003998563635164256	10.60903205122969	0.004969102564930887	0.12356989348472544	20.94037883312069	23.158258874158562	0.3109415476668378	chr5	31349926	31349969	44	-	109	131	182	163	244	205	267	226	199	206	219	164	c(""ENSMUST00000077693.10"", ""ENSMUST00000202758.4"", ""ENSMUST00000202468.2"", ""ENSMUST00000166769.8"", ""ENSMUST00000200983.4"", ""ENSMUST00000201154.2"", ""ENSMUST00000114603.8"")	Eif2b4	eukaryotic translation initiation factor 2B, subunit 4 delta [Source:MGI Symbol;Acc:MGI:95300]	5	protein_coding
ENSMUSG00000029145.13	E033	82.10375323905475	0.01031842675773327	3.170327684413394	0.20491421676880198	0.6433922097103411	15.204428191521487	14.448523165660404	-0.15186504784544663	chr5	31349970	31350114	145	-	75	68	106	57	123	97	90	72	84	64	81	84	c(""ENSMUST00000201154.2"", ""ENSMUST00000114603.8"", ""ENSMUST00000166769.8"")	Eif2b4	eukaryotic translation initiation factor 2B, subunit 4 delta [Source:MGI Symbol;Acc:MGI:95300]	5	protein_coding
ENSMUSG00000029145.13	E034	49.256152817934826	0.00830977108080484	0.8670300841702101	0.6482265418634794	0.9116226401334773	11.823835735168217	11.343956559417393	-0.12189839463826857	chr5	31350115	31350163	49	-	34	35	70	54	68	53	61	47	59	30	46	48	ENSMUST00000114603.8	Eif2b4	eukaryotic translation initiation factor 2B, subunit 4 delta [Source:MGI Symbol;Acc:MGI:95300]	5	protein_coding
ENSMUSG00000029145.13	E035	45.69062261544749	0.012877537549478258	2.500698043268926	0.2864048179361271	0.7219307739403865	11.69446498693938	10.620460062388915	-0.2830263629280312	chr5	31350164	31350336	173	-	27	39	73	45	66	58	51	40	51	27	48	37	c(""ENSMUST00000114603.8"", ""ENSMUST00000202758.4"")	Eif2b4	eukaryotic translation initiation factor 2B, subunit 4 delta [Source:MGI Symbol;Acc:MGI:95300]	5	protein_coding
ENSMUSG00000029145.13	E036	131.38904666614022	0.01201321428444473	9.013054621713707	0.011036720804234658	0.18314980681987553	17.559914675736692	19.716253520389557	0.35108376393964313	chr5	31350337	31350343	7	-	63	78	113	130	181	156	186	162	151	149	168	89	c(""ENSMUST00000077693.10"", ""ENSMUST00000202758.4"", ""ENSMUST00000202468.2"", ""ENSMUST00000166769.8"", ""ENSMUST00000200983.4"", ""ENSMUST00000201154.2"", ""ENSMUST00000114603.8"")	Eif2b4	eukaryotic translation initiation factor 2B, subunit 4 delta [Source:MGI Symbol;Acc:MGI:95300]	5	protein_coding
ENSMUSG00000029145.13	E037	97.05215389569648	0.011399397418963533	11.794702099303777	0.0027467110918240334	0.09028462055652829	15.019444684718124	17.226130305665208	0.4105191214400774	chr5	31350344	31350352	9	-	41	54	81	97	137	111	138	128	107	115	125	69	c(""ENSMUST00000077693.10"", ""ENSMUST00000202758.4"", ""ENSMUST00000166769.8"", ""ENSMUST00000200983.4"", ""ENSMUST00000201154.2"", ""ENSMUST00000114603.8"")	Eif2b4	eukaryotic translation initiation factor 2B, subunit 4 delta [Source:MGI Symbol;Acc:MGI:95300]	5	protein_coding
ENSMUSG00000029145.13	E038	67.63513971171628	0.01617410134459035	8.07120943297025	0.01767498852388032	0.22937483314902302	12.546917882793949	14.524717834315936	0.4336550082014945	chr5	31350353	31350358	6	-	25	39	61	57	95	84	97	81	79	89	84	48	c(""ENSMUST00000077693.10"", ""ENSMUST00000166769.8"", ""ENSMUST00000200983.4"", ""ENSMUST00000201154.2"", ""ENSMUST00000114603.8"")	Eif2b4	eukaryotic translation initiation factor 2B, subunit 4 delta [Source:MGI Symbol;Acc:MGI:95300]	5	protein_coding
ENSMUSG00000029145.13	E039	52.184851228351846	0.020089816476591575	6.137281499810513	0.046484295718958964	0.35434768351114987	11.15807585503454	12.709456776773735	0.38345273673475955	chr5	31350359	31350483	125	-	21	30	47	44	71	71	78	58	68	68	60	32	c(""ENSMUST00000200983.4"", ""ENSMUST00000201154.2"", ""ENSMUST00000077693.10"", ""ENSMUST00000166769.8"")	Eif2b4	eukaryotic translation initiation factor 2B, subunit 4 delta [Source:MGI Symbol;Acc:MGI:95300]	5	protein_coding
ENSMUSG00000029145.13	E040	367.9296611984833	0.006097894298618586	9.65619106662433	0.008001745822386865	0.15734186263570546	28.77884863804853	31.203173351733426	0.2634375154946955	chr5	31350484	31350762	279	-	209	284	330	329	411	514	607	459	369	347	384	332	c(""ENSMUST00000201154.2"", ""ENSMUST00000077693.10"")	Eif2b4	eukaryotic translation initiation factor 2B, subunit 4 delta [Source:MGI Symbol;Acc:MGI:95300]	5	protein_coding
ENSMUSG00000029145.13	E041	379.48238395457645	0.0054748245449463264	11.91286230706072	0.0025891357310604698	0.08744819733019908	29.17812152100997	31.641362403864633	0.2648064597143218	chr5	31350763	31350774	12	-	211	287	340	348	427	530	629	479	382	353	389	348	ENSMUST00000077693.10	Eif2b4	eukaryotic translation initiation factor 2B, subunit 4 delta [Source:MGI Symbol;Acc:MGI:95300]	5	protein_coding
ENSMUSG00000029146.15	E001	1.46242254185948	0.11212255025419808	1.7553776586854326	0.41574265441361674	NA	1.7889873728441614	2.299764180057551	0.7251285764382522	chr5	31350571	31350585	15	+	0	0	1	1	1	4	3	0	2	1	4	2	ENSMUST00000031029.15	Snx17	sorting nexin 17 [Source:MGI Symbol;Acc:MGI:2387801]	5	protein_coding
ENSMUSG00000029146.15	E002	26.14296234032587	0.020662980368189317	0.9074382976741049	0.6352611220193028	0.9069923885934129	8.434577011821474	8.546240628568412	0.03834995247786299	chr5	31350586	31350637	52	+	17	30	24	25	21	38	48	18	19	27	36	20	c(""ENSMUST00000201679.4"", ""ENSMUST00000031029.15"")	Snx17	sorting nexin 17 [Source:MGI Symbol;Acc:MGI:2387801]	5	protein_coding
ENSMUSG00000029146.15	E003	66.88852797171221	0.004215479081920597	0.0686482536608537	0.9662582636469748	0.9937411359806723	13.523787711338827	13.488931365823262	-0.007645172683758972	chr5	31350638	31350649	12	+	51	66	63	58	82	86	123	62	52	57	76	55	c(""ENSMUST00000200730.4"", ""ENSMUST00000201679.4"", ""ENSMUST00000031029.15"")	Snx17	sorting nexin 17 [Source:MGI Symbol;Acc:MGI:2387801]	5	protein_coding
ENSMUSG00000029146.15	E004	232.227086881531	0.0030752435425294797	1.8653025275625055	0.3935090298832438	0.7967335337724375	24.151462230202895	24.707260712267058	0.07131286138874149	chr5	31350650	31350678	29	+	142	205	208	190	326	312	403	237	199	212	246	221	c(""ENSMUST00000201535.4"", ""ENSMUST00000202323.4"", ""ENSMUST00000201679.4"", ""ENSMUST00000200730.4"", ""ENSMUST00000031029.15"")	Snx17	sorting nexin 17 [Source:MGI Symbol;Acc:MGI:2387801]	5	protein_coding
ENSMUSG00000029146.15	E005	307.91774262370535	0.0034969626453634005	0.8481219747763475	0.6543839715225699	0.9134496291421476	27.761341879322885	27.760204222677544	-1.3135473207803727e-4	chr5	31350679	31350722	44	+	184	295	282	269	437	413	526	302	256	274	324	282	c(""ENSMUST00000201535.4"", ""ENSMUST00000202323.4"", ""ENSMUST00000202124.4"", ""ENSMUST00000201679.4"", ""ENSMUST00000200730.4"", ""ENSMUST00000031029.15"")	Snx17	sorting nexin 17 [Source:MGI Symbol;Acc:MGI:2387801]	5	protein_coding
ENSMUSG00000029146.15	E006	413.02012633250627	0.0015630101327330998	2.661960926251311	0.26421807817805487	0.7031644954743049	31.82691640386514	31.443733177050575	-0.03994908896877014	chr5	31350723	31350809	87	+	257	378	404	402	573	534	695	391	360	354	421	375	c(""ENSMUST00000202323.4"", ""ENSMUST00000202124.4"", ""ENSMUST00000201679.4"", ""ENSMUST00000200730.4"", ""ENSMUST00000031029.15"")	Snx17	sorting nexin 17 [Source:MGI Symbol;Acc:MGI:2387801]	5	protein_coding
ENSMUSG00000029146.15	E007	4.709255414710227	0.10118877538375178	3.3979282655848806	0.18287285797013053	NA	2.9913780548148594	4.054122539456884	0.8787471822698096	chr5	31351198	31351212	15	+	7	1	5	0	2	4	7	5	11	4	7	3	ENSMUST00000202032.4	Snx17	sorting nexin 17 [Source:MGI Symbol;Acc:MGI:2387801]	5	protein_coding
ENSMUSG00000029146.15	E008	417.71164459299155	9.792295462715615e-4	3.2075400227590194	0.20113679879916127	0.6384186999463772	32.07629635722988	31.495510977859766	-0.060334173141948	chr5	31351213	31351287	75	+	263	397	423	420	543	541	680	417	359	345	415	385	c(""ENSMUST00000201535.4"", ""ENSMUST00000202323.4"", ""ENSMUST00000202032.4"", ""ENSMUST00000200730.4"", ""ENSMUST00000031029.15"")	Snx17	sorting nexin 17 [Source:MGI Symbol;Acc:MGI:2387801]	5	protein_coding
ENSMUSG00000029146.15	E009	483.6958814991591	0.0011988177931855346	6.673199959689271	0.03555764915247823	0.3159735534672628	34.292366444300626	33.476895667263435	-0.08079264050835278	chr5	31352140	31352186	47	+	310	451	471	471	679	645	797	473	419	389	477	443	c(""ENSMUST00000201535.4"", ""ENSMUST00000202323.4"", ""ENSMUST00000201679.4"", ""ENSMUST00000202032.4"", ""ENSMUST00000200730.4"", ""ENSMUST00000031029.15"")	Snx17	sorting nexin 17 [Source:MGI Symbol;Acc:MGI:2387801]	5	protein_coding
ENSMUSG00000029146.15	E010	451.7147018181408	0.0031148225400937503	3.2736996626419455	0.19459207564249123	0.6306209468134325	32.8953555091348	32.814355487949825	-0.00820875193181081	chr5	31352187	31352257	71	+	308	359	427	470	601	587	788	427	402	379	496	382	c(""ENSMUST00000201535.4"", ""ENSMUST00000202743.4"", ""ENSMUST00000202323.4"", ""ENSMUST00000201679.4"", ""ENSMUST00000202032.4"", ""ENSMUST00000200730.4"", ""ENSMUST00000031029.15"")	Snx17	sorting nexin 17 [Source:MGI Symbol;Acc:MGI:2387801]	5	protein_coding
ENSMUSG00000029146.15	E011	10.89716649634451	0.022367050958022352	2.5721264976565408	0.27635659154415426	0.7134550784195534	5.030721421300655	5.961377799466277	0.491929880458704	chr5	31352550	31352623	74	+	7	7	10	5	7	19	20	13	12	9	15	12	c(""ENSMUST00000202032.4"", ""ENSMUST00000200730.4"")	Snx17	sorting nexin 17 [Source:MGI Symbol;Acc:MGI:2387801]	5	protein_coding
ENSMUSG00000029146.15	E012	9.10992254518946	0.01578564539094805	8.185803763035352	0.016690728697814353	0.22282317331675872	4.2425380614861865	5.610199591430899	0.809106395917508	chr5	31352717	31352758	42	+	6	4	5	7	7	10	9	10	8	13	18	13	ENSMUST00000202318.4	Snx17	sorting nexin 17 [Source:MGI Symbol;Acc:MGI:2387801]	5	protein_coding
ENSMUSG00000029146.15	E013	356.5820793525784	0.0031755266157654912	2.1573190866715777	0.3400510439635019	0.7626863954357437	29.94673233949682	29.25973515138253	-0.07538040895257048	chr5	31352759	31352778	20	+	258	283	335	389	461	492	575	313	309	298	397	314	c(""ENSMUST00000201535.4"", ""ENSMUST00000202743.4"", ""ENSMUST00000202318.4"", ""ENSMUST00000202323.4"", ""ENSMUST00000202124.4"", ""ENSMUST00000201679.4"", ""ENSMUST00000202032.4"", ""ENSMUST00000200730.4"", ""ENSMUST00000031029.15"")	Snx17	sorting nexin 17 [Source:MGI Symbol;Acc:MGI:2387801]	5	protein_coding
ENSMUSG00000029146.15	E014	376.8528521669733	0.002663413217597447	1.890744238473303	0.38853496266394927	0.7940668767682828	30.70993863867959	29.962151991903283	-0.08050539341334328	chr5	31352779	31352823	45	+	272	308	360	414	465	526	609	329	319	321	389	360	c(""ENSMUST00000201535.4"", ""ENSMUST00000202743.4"", ""ENSMUST00000202323.4"", ""ENSMUST00000202318.4"", ""ENSMUST00000202124.4"", ""ENSMUST00000202032.4"", ""ENSMUST00000200730.4"", ""ENSMUST00000031029.15"")	Snx17	sorting nexin 17 [Source:MGI Symbol;Acc:MGI:2387801]	5	protein_coding
ENSMUSG00000029146.15	E015	440.714822391203	0.0026073992542950154	1.4054751003907313	0.49522773564928757	0.8503893510381932	32.68382487963554	32.29525984277231	-0.03970730890275398	chr5	31353090	31353185	96	+	287	379	421	513	532	571	718	415	370	376	463	419	c(""ENSMUST00000201535.4"", ""ENSMUST00000202743.4"", ""ENSMUST00000202323.4"", ""ENSMUST00000202318.4"", ""ENSMUST00000202124.4"", ""ENSMUST00000202032.4"", ""ENSMUST00000200730.4"", ""ENSMUST00000031029.15"")	Snx17	sorting nexin 17 [Source:MGI Symbol;Acc:MGI:2387801]	5	protein_coding
ENSMUSG00000029146.15	E016	333.0945125286622	0.003388780701095713	1.379096547113079	0.501802695422565	0.8534534381136742	29.02899467106664	28.338705393112377	-0.07764819953983526	chr5	31353186	31353200	15	+	232	300	344	390	379	411	510	299	269	279	353	340	c(""ENSMUST00000201535.4"", ""ENSMUST00000202743.4"", ""ENSMUST00000202323.4"", ""ENSMUST00000202318.4"", ""ENSMUST00000202124.4"", ""ENSMUST00000202032.4"", ""ENSMUST00000200730.4"", ""ENSMUST00000031029.15"", ""ENSMUST00000201835.4"")	Snx17	sorting nexin 17 [Source:MGI Symbol;Acc:MGI:2387801]	5	protein_coding
ENSMUSG00000029146.15	E017	16.862327898043844	0.009034376104688815	1.2222177464980746	0.5427486957595846	0.8713626556708998	6.749403053569949	6.831661028613425	0.03518970996141668	chr5	31353201	31353294	94	+	11	12	20	20	18	18	21	15	13	20	22	15	ENSMUST00000202323.4	Snx17	sorting nexin 17 [Source:MGI Symbol;Acc:MGI:2387801]	5	protein_coding
ENSMUSG00000029146.15	E018	450.3146025256543	0.003764669551584643	1.4779393601014021	0.4776057488356126	0.842187629801047	33.06633415765465	32.443833770639486	-0.06322989331531303	chr5	31353295	31353385	91	+	290	429	459	520	519	552	646	427	355	371	494	485	c(""ENSMUST00000201535.4"", ""ENSMUST00000202743.4"", ""ENSMUST00000202323.4"", ""ENSMUST00000202318.4"", ""ENSMUST00000202124.4"", ""ENSMUST00000202032.4"", ""ENSMUST00000200730.4"", ""ENSMUST00000031029.15"", ""ENSMUST00000201835.4"")	Snx17	sorting nexin 17 [Source:MGI Symbol;Acc:MGI:2387801]	5	protein_coding
ENSMUSG00000029146.15	E019	9.172962897432622	0.02239549480038922	0.08774124636221359	0.9570777731411577	0.9921884563927273	5.080767847056009	4.974163730268202	-0.06141238921406078	chr5	31353386	31353393	8	+	9	2	9	12	9	15	10	10	8	7	11	10	c(""ENSMUST00000201835.4"", ""ENSMUST00000202743.4"")	Snx17	sorting nexin 17 [Source:MGI Symbol;Acc:MGI:2387801]	5	protein_coding
ENSMUSG00000029146.15	E020	9.329804919030252	0.02633942341988828	0.1466399437116479	0.9293034315051495	0.9868413750123918	5.176450089067103	4.967375367805943	-0.11940829161476563	chr5	31353394	31353423	30	+	9	3	14	10	10	12	12	12	7	6	12	7	c(""ENSMUST00000201343.2"", ""ENSMUST00000201835.4"", ""ENSMUST00000202743.4"")	Snx17	sorting nexin 17 [Source:MGI Symbol;Acc:MGI:2387801]	5	protein_coding
ENSMUSG00000029146.15	E021	12.16779740549839	0.03154309428639929	0.4062696488257984	0.8161681946096128	0.9611253115822942	5.960044345851443	5.5970691092801275	-0.18219231495166044	chr5	31353424	31353520	97	+	14	4	16	11	16	16	15	12	10	10	17	7	c(""ENSMUST00000201835.4"", ""ENSMUST00000202743.4"")	Snx17	sorting nexin 17 [Source:MGI Symbol;Acc:MGI:2387801]	5	protein_coding
ENSMUSG00000029146.15	E022	395.9522016073708	0.004092403641287978	0.1888932618759327	0.9098762925745737	0.9827333291907561	31.13993365427146	30.813169986858327	-0.03461679521512373	chr5	31353521	31353608	88	+	223	386	419	443	476	472	565	384	351	332	416	418	c(""ENSMUST00000201535.4"", ""ENSMUST00000202743.4"", ""ENSMUST00000202323.4"", ""ENSMUST00000202318.4"", ""ENSMUST00000202124.4"", ""ENSMUST00000202032.4"", ""ENSMUST00000200730.4"", ""ENSMUST00000201343.2"", ""ENSMUST00000031029.15"", ""ENSMUST00000201835.4"")	Snx17	sorting nexin 17 [Source:MGI Symbol;Acc:MGI:2387801]	5	protein_coding
ENSMUSG00000029146.15	E023	15.66060903700359	0.01677720053332641	6.9445439811614165	0.031046413311852327	0.29753857089441144	6.733986581250363	6.27671494593136	-0.20416322736035042	chr5	31353609	31353778	170	+	14	14	23	17	13	17	12	15	9	12	25	16	ENSMUST00000202743.4	Snx17	sorting nexin 17 [Source:MGI Symbol;Acc:MGI:2387801]	5	protein_coding
ENSMUSG00000029146.15	E024	391.2585772726898	0.003939500821765029	1.4287649205480193	0.48949430065621646	0.8475525462693115	31.14721990603988	30.434434164423607	-0.07586239557117125	chr5	31353825	31353894	70	+	253	410	372	444	495	440	518	394	326	326	393	435	c(""ENSMUST00000201535.4"", ""ENSMUST00000202323.4"", ""ENSMUST00000202318.4"", ""ENSMUST00000202032.4"", ""ENSMUST00000200730.4"", ""ENSMUST00000201343.2"", ""ENSMUST00000031029.15"", ""ENSMUST00000201835.4"")	Snx17	sorting nexin 17 [Source:MGI Symbol;Acc:MGI:2387801]	5	protein_coding
ENSMUSG00000029146.15	E025	404.65165437706656	0.002943240886607166	2.1086435206223086	0.3484286653336993	0.7687614431746357	31.396286776780613	31.07834997059291	-0.03346682119297206	chr5	31354327	31354400	74	+	272	439	377	426	506	434	553	416	340	369	400	430	c(""ENSMUST00000201535.4"", ""ENSMUST00000202323.4"", ""ENSMUST00000202318.4"", ""ENSMUST00000202124.4"", ""ENSMUST00000202032.4"", ""ENSMUST00000200730.4"", ""ENSMUST00000201343.2"", ""ENSMUST00000031029.15"", ""ENSMUST00000201835.4"")	Snx17	sorting nexin 17 [Source:MGI Symbol;Acc:MGI:2387801]	5	protein_coding
ENSMUSG00000029146.15	E026	356.63324074074603	0.004584731796524148	3.1646803787946283	0.2054936410341612	0.6440676529725282	29.65896546559314	29.4133422492815	-0.026997838918942918	chr5	31354401	31354419	19	+	234	396	332	378	450	366	465	359	291	339	352	402	c(""ENSMUST00000202323.4"", ""ENSMUST00000202318.4"", ""ENSMUST00000202124.4"", ""ENSMUST00000202032.4"", ""ENSMUST00000200730.4"", ""ENSMUST00000201343.2"", ""ENSMUST00000031029.15"", ""ENSMUST00000201835.4"")	Snx17	sorting nexin 17 [Source:MGI Symbol;Acc:MGI:2387801]	5	protein_coding
ENSMUSG00000029146.15	E027	459.2640343400785	0.002254324849334706	2.583774021025647	0.27475183401336006	0.7120246917352742	33.118891113866894	32.89753264669609	-0.02235590927367781	chr5	31354514	31354594	81	+	311	481	440	476	589	478	639	460	396	431	454	478	c(""ENSMUST00000202323.4"", ""ENSMUST00000202318.4"", ""ENSMUST00000202124.4"", ""ENSMUST00000202032.4"", ""ENSMUST00000200730.4"", ""ENSMUST00000201343.2"", ""ENSMUST00000031029.15"", ""ENSMUST00000201835.4"")	Snx17	sorting nexin 17 [Source:MGI Symbol;Acc:MGI:2387801]	5	protein_coding
ENSMUSG00000029146.15	E028	482.4413163426168	0.0010068630260861595	2.0454710531560636	0.35960987108594683	0.7761565052582963	33.70237159840485	33.75107790966095	0.004841832494230758	chr5	31354595	31354717	123	+	353	490	443	458	621	526	703	482	444	428	476	506	c(""ENSMUST00000202323.4"", ""ENSMUST00000202124.4"", ""ENSMUST00000202032.4"", ""ENSMUST00000200730.4"", ""ENSMUST00000201343.2"", ""ENSMUST00000031029.15"", ""ENSMUST00000201835.4"")	Snx17	sorting nexin 17 [Source:MGI Symbol;Acc:MGI:2387801]	5	protein_coding
ENSMUSG00000029146.15	E029	534.7517859680255	0.0012632897880661045	5.0182506918912395	0.0813393519308038	0.4500763266998158	34.66097927758929	35.882534312274515	0.11758865529398399	chr5	31354965	31355054	90	+	353	471	494	456	695	629	825	559	547	529	515	532	c(""ENSMUST00000202323.4"", ""ENSMUST00000202124.4"", ""ENSMUST00000202032.4"", ""ENSMUST00000200730.4"", ""ENSMUST00000201343.2"", ""ENSMUST00000031029.15"", ""ENSMUST00000201835.4"")	Snx17	sorting nexin 17 [Source:MGI Symbol;Acc:MGI:2387801]	5	protein_coding
ENSMUSG00000029146.15	E030	496.3116617407644	0.001298855895229818	2.4916190457698235	0.2877079076984515	0.7230387518379042	33.77427138704907	34.57394909124014	0.07873988987130076	chr5	31355055	31355090	36	+	327	432	471	427	661	600	733	532	497	473	488	488	c(""ENSMUST00000202323.4"", ""ENSMUST00000202124.4"", ""ENSMUST00000202032.4"", ""ENSMUST00000200730.4"", ""ENSMUST00000201343.2"", ""ENSMUST00000031029.15"")	Snx17	sorting nexin 17 [Source:MGI Symbol;Acc:MGI:2387801]	5	protein_coding
ENSMUSG00000029146.15	E031	527.492781417891	0.003166623664620969	4.018252154175968	0.1341058216227964	0.5492536021009814	34.37946664940624	35.72922837791967	0.130505433887258	chr5	31355207	31355284	78	+	347	423	476	437	711	662	763	564	550	540	524	516	c(""ENSMUST00000202323.4"", ""ENSMUST00000202124.4"", ""ENSMUST00000202032.4"", ""ENSMUST00000200730.4"", ""ENSMUST00000201343.2"", ""ENSMUST00000031029.15"")	Snx17	sorting nexin 17 [Source:MGI Symbol;Acc:MGI:2387801]	5	protein_coding
ENSMUSG00000029146.15	E032	17.166817091262686	0.010614145812797732	1.2014490435817606	0.5484141541141532	0.8737614129845098	6.810579836849826	7.052262074217467	0.10132687855277211	chr5	31355285	31355413	129	+	13	16	15	13	23	21	37	13	23	14	17	10	ENSMUST00000202323.4	Snx17	sorting nexin 17 [Source:MGI Symbol;Acc:MGI:2387801]	5	protein_coding
ENSMUSG00000029146.15	E033	617.9581617216201	0.0032370634654520633	2.1817267458176843	0.33592633876854133	0.7594517622290247	36.917423469136494	38.012974888526685	0.10112046136576858	chr5	31355414	31355488	75	+	471	481	522	526	830	776	904	644	591	614	623	638	c(""ENSMUST00000202323.4"", ""ENSMUST00000202124.4"", ""ENSMUST00000202032.4"", ""ENSMUST00000200730.4"", ""ENSMUST00000201343.2"", ""ENSMUST00000031029.15"")	Snx17	sorting nexin 17 [Source:MGI Symbol;Acc:MGI:2387801]	5	protein_coding
ENSMUSG00000029146.15	E034	14.281781239707147	0.01438352028330998	0.11494112375601162	0.9441496839709023	0.9898131212445856	6.279192881498446	6.383924405004777	0.04800997649614791	chr5	31355489	31355579	91	+	9	15	11	10	22	19	23	15	13	7	22	13	ENSMUST00000202323.4	Snx17	sorting nexin 17 [Source:MGI Symbol;Acc:MGI:2387801]	5	protein_coding
ENSMUSG00000029146.15	E035	576.6267774621505	0.004864099064596908	0.6288406017230272	0.7302120548976195	0.9379286688893073	36.00797384419863	36.74466016516487	0.0693901004690396	chr5	31355580	31355621	42	+	479	466	482	507	741	708	823	609	562	586	547	567	c(""ENSMUST00000202323.4"", ""ENSMUST00000202124.4"", ""ENSMUST00000202032.4"", ""ENSMUST00000200730.4"", ""ENSMUST00000031029.15"")	Snx17	sorting nexin 17 [Source:MGI Symbol;Acc:MGI:2387801]	5	protein_coding
ENSMUSG00000029146.15	E036	17.955592106622472	0.01629651240964351	6.267894061512379	0.043545581855715186	0.3447675691777686	6.474622679097379	7.442577435810705	0.404866969461815	chr5	31355622	31355701	80	+	15	13	10	17	25	11	18	19	10	26	29	23	ENSMUST00000202323.4	Snx17	sorting nexin 17 [Source:MGI Symbol;Acc:MGI:2387801]	5	protein_coding
ENSMUSG00000029146.15	E037	898.0861320303678	0.003203044640341524	2.106770244801453	0.34875516971505144	0.7691216032537773	43.64415064860407	43.529112323157065	-0.009633285514620837	chr5	31355702	31356238	537	+	738	785	850	811	1166	1051	1176	896	847	867	863	934	c(""ENSMUST00000202323.4"", ""ENSMUST00000202124.4"", ""ENSMUST00000202032.4"", ""ENSMUST00000200730.4"", ""ENSMUST00000031029.15"")	Snx17	sorting nexin 17 [Source:MGI Symbol;Acc:MGI:2387801]	5	protein_coding
ENSMUSG00000029146.15	E038	14.588361920363113	0.06329158984329192	6.805189013652125	0.03328679501203639	0.30659443828938804	5.556883859748396	7.096731565358809	0.7098870720604484	chr5	31356239	31356243	5	+	9	2	7	5	28	18	18	24	20	17	19	15	c(""ENSMUST00000202124.4"", ""ENSMUST00000031029.15"", ""ENSMUST00000202032.4"", ""ENSMUST00000202323.4"")	Snx17	sorting nexin 17 [Source:MGI Symbol;Acc:MGI:2387801]	5	protein_coding
ENSMUSG00000029146.15	E039	3.231189812240898	0.08437272374442635	1.397153571784827	0.497292554166361	NA	2.641008356020393	3.2150503108306623	0.5682180614369357	chr5	31356244	31356244	1	+	3	2	4	1	4	1	1	6	6	3	3	4	c(""ENSMUST00000202124.4"", ""ENSMUST00000031029.15"", ""ENSMUST00000202032.4"")	Snx17	sorting nexin 17 [Source:MGI Symbol;Acc:MGI:2387801]	5	protein_coding
ENSMUSG00000029146.15	E040	29.45678228882954	0.02062842520776364	2.536115085393419	0.2813776553648736	0.7176156339392743	9.452076323007347	8.410064152340624	-0.34096932747819864	chr5	31356245	31356487	243	+	37	24	32	28	43	30	33	27	37	22	17	25	ENSMUST00000202032.4	Snx17	sorting nexin 17 [Source:MGI Symbol;Acc:MGI:2387801]	5	protein_coding
ENSMUSG00000029147.12	E001	1.96667185081562	0.35550906856363146	0.4261967027765081	0.8080766578469843	NA	2.1755642207900365	2.3609257372618657	0.23610452833441853	chr5	31360008	31360011	4	-	5	0	0	1	2	2	1	0	3	5	1	2	ENSMUST00000202294.4	Ppm1g	protein phosphatase 1G (formerly 2C), magnesium-dependent, gamma isoform [Source:MGI Symbol;Acc:MGI:106065]	5	protein_coding
ENSMUSG00000029147.12	E002	490.7763748106505	0.0029750872228088946	3.24423668311465	0.19747992575427786	0.6343974065777651	34.00113840342692	33.833375643627605	-0.016608781927898164	chr5	31360012	31360445	434	-	397	442	515	463	607	539	582	504	443	489	522	463	c(""ENSMUST00000202294.4"", ""ENSMUST00000031032.11"")	Ppm1g	protein phosphatase 1G (formerly 2C), magnesium-dependent, gamma isoform [Source:MGI Symbol;Acc:MGI:106065]	5	protein_coding
ENSMUSG00000029147.12	E003	472.37317252944786	9.99323524744357e-4	18.388250413282094	1.0163473445983268e-4	0.014174987961888473	33.40644793323044	33.23749464511293	-0.01694467676571243	chr5	31360446	31360628	183	-	362	457	536	445	535	510	581	458	400	461	508	490	c(""ENSMUST00000202294.4"", ""ENSMUST00000031032.11"", ""ENSMUST00000202402.2"")	Ppm1g	protein phosphatase 1G (formerly 2C), magnesium-dependent, gamma isoform [Source:MGI Symbol;Acc:MGI:106065]	5	protein_coding
ENSMUSG00000029147.12	E004	454.80913925095183	7.900698626907159e-4	13.783925423647219	0.0010159179288052557	0.052207334599168966	33.119316859123415	32.47066290584398	-0.06582704450076271	chr5	31360916	31361018	103	-	356	453	488	458	535	501	578	427	378	416	464	489	c(""ENSMUST00000202294.4"", ""ENSMUST00000031032.11"", ""ENSMUST00000202402.2"")	Ppm1g	protein phosphatase 1G (formerly 2C), magnesium-dependent, gamma isoform [Source:MGI Symbol;Acc:MGI:106065]	5	protein_coding
ENSMUSG00000029147.12	E005	24.396858207254176	0.010226333317627607	1.8890635145514239	0.388861609898799	0.7942827912640898	8.253420854397334	8.031905196118316	-0.07926395823655863	chr5	31361019	31361373	355	-	26	20	23	29	30	21	29	21	18	18	31	29	ENSMUST00000202402.2	Ppm1g	protein phosphatase 1G (formerly 2C), magnesium-dependent, gamma isoform [Source:MGI Symbol;Acc:MGI:106065]	5	protein_coding
ENSMUSG00000029147.12	E006	439.6504440903582	0.003067814927901039	0.7108980288101634	0.7008586769047018	0.9287261585058281	32.55577521793924	32.18862013560884	-0.03762088727173207	chr5	31361374	31361503	130	-	340	393	440	464	530	517	546	440	399	371	443	491	c(""ENSMUST00000202294.4"", ""ENSMUST00000031032.11"", ""ENSMUST00000202402.2"")	Ppm1g	protein phosphatase 1G (formerly 2C), magnesium-dependent, gamma isoform [Source:MGI Symbol;Acc:MGI:106065]	5	protein_coding
ENSMUSG00000029147.12	E007	17.901333538394432	0.03328981260991536	1.331358415918487	0.5139243476297528	0.8587315384063954	7.402631106989517	6.600267380241377	-0.33340808485082585	chr5	31361504	31361796	293	-	12	13	24	18	22	32	12	25	13	17	11	19	ENSMUST00000202402.2	Ppm1g	protein phosphatase 1G (formerly 2C), magnesium-dependent, gamma isoform [Source:MGI Symbol;Acc:MGI:106065]	5	protein_coding
ENSMUSG00000029147.12	E008	529.3215872579017	5.56047077141323e-4	2.424951529524236	0.2974599262464581	0.730692144444133	35.25019211389507	34.940424628170575	-0.02992287534921978	chr5	31361797	31362031	235	-	377	492	509	524	687	650	726	546	498	487	508	502	c(""ENSMUST00000202294.4"", ""ENSMUST00000031032.11"", ""ENSMUST00000202402.2"")	Ppm1g	protein phosphatase 1G (formerly 2C), magnesium-dependent, gamma isoform [Source:MGI Symbol;Acc:MGI:106065]	5	protein_coding
ENSMUSG00000029147.12	E009	14.957297780872457	0.01738469428347914	1.2696277550691946	0.5300341303966273	0.8655006718601937	6.641612524740424	6.102862470040932	-0.2455502229168407	chr5	31362032	31362341	310	-	19	18	10	15	17	17	17	18	10	11	10	18	ENSMUST00000202402.2	Ppm1g	protein phosphatase 1G (formerly 2C), magnesium-dependent, gamma isoform [Source:MGI Symbol;Acc:MGI:106065]	5	protein_coding
ENSMUSG00000029147.12	E010	407.47665704267183	5.91629279552883e-4	0.7891294327110074	0.6739733449825396	0.9204840026178341	31.443814302820073	31.31991155089817	-0.012996500410144662	chr5	31362342	31362427	86	-	266	396	384	399	540	502	585	437	327	387	408	395	c(""ENSMUST00000202294.4"", ""ENSMUST00000031032.11"", ""ENSMUST00000202402.2"")	Ppm1g	protein phosphatase 1G (formerly 2C), magnesium-dependent, gamma isoform [Source:MGI Symbol;Acc:MGI:106065]	5	protein_coding
ENSMUSG00000029147.12	E011	267.56851060306684	0.0027285826886446238	0.6888999591133143	0.7086099962865338	0.9311597724719279	25.843610842824702	26.212814487110535	0.04492860586609204	chr5	31362428	31362433	6	-	160	269	241	239	370	332	418	288	200	257	270	276	c(""ENSMUST00000202294.4"", ""ENSMUST00000031032.11"")	Ppm1g	protein phosphatase 1G (formerly 2C), magnesium-dependent, gamma isoform [Source:MGI Symbol;Acc:MGI:106065]	5	protein_coding
ENSMUSG00000029147.12	E012	254.5660497548493	0.004035751712319321	0.0984812815576106	0.9519520236571242	0.9912596857598024	25.399677045985584	25.480119650247147	0.009976226958651857	chr5	31362434	31362435	2	-	154	263	234	224	360	318	396	274	180	233	259	266	c(""ENSMUST00000202294.4"", ""ENSMUST00000200778.5"", ""ENSMUST00000031032.11"")	Ppm1g	protein phosphatase 1G (formerly 2C), magnesium-dependent, gamma isoform [Source:MGI Symbol;Acc:MGI:106065]	5	protein_coding
ENSMUSG00000029147.12	E013	292.3205628499146	0.0028124260962023306	0.24912070562567123	0.8828849751667567	0.9770882820295461	27.144678640398	27.045142813387145	-0.011720384948837648	chr5	31362436	31362473	38	-	176	298	269	272	410	371	452	297	214	272	296	301	c(""ENSMUST00000202294.4"", ""ENSMUST00000200778.5"", ""ENSMUST00000031032.11"", ""ENSMUST00000201407.2"")	Ppm1g	protein phosphatase 1G (formerly 2C), magnesium-dependent, gamma isoform [Source:MGI Symbol;Acc:MGI:106065]	5	protein_coding
ENSMUSG00000029147.12	E014	7.469122601062357	0.05627330390662477	1.3819696402297268	0.5010823500162345	0.8531633714474919	4.317766652752539	4.781640554948424	0.2953359727541005	chr5	31362888	31362945	58	-	4	2	7	8	6	14	7	6	1	7	19	11	ENSMUST00000201407.2	Ppm1g	protein phosphatase 1G (formerly 2C), magnesium-dependent, gamma isoform [Source:MGI Symbol;Acc:MGI:106065]	5	protein_coding
ENSMUSG00000029147.12	E015	317.7829050844017	0.0010082596354674702	0.2919395757451184	0.864183811621694	0.9727200889115333	28.26248084030418	27.983724940164166	-0.031852391606792096	chr5	31363382	31363476	95	-	189	323	301	326	434	384	460	312	249	294	327	329	c(""ENSMUST00000202294.4"", ""ENSMUST00000200778.5"", ""ENSMUST00000031032.11"", ""ENSMUST00000201407.2"")	Ppm1g	protein phosphatase 1G (formerly 2C), magnesium-dependent, gamma isoform [Source:MGI Symbol;Acc:MGI:106065]	5	protein_coding
ENSMUSG00000029147.12	E016	564.4106721994153	6.314363257543101e-4	0.1664992004737087	0.9201214560224705	0.9847392360664557	36.17776181775825	36.00068025237387	-0.01677170872918765	chr5	31363477	31363797	321	-	407	532	532	554	749	670	830	569	451	521	579	561	c(""ENSMUST00000200778.5"", ""ENSMUST00000031032.11"", ""ENSMUST00000201407.2"")	Ppm1g	protein phosphatase 1G (formerly 2C), magnesium-dependent, gamma isoform [Source:MGI Symbol;Acc:MGI:106065]	5	protein_coding
ENSMUSG00000029147.12	E017	319.50267393463434	6.392971066714493e-4	1.2301302983773326	0.5406056741409551	0.8704698293750883	27.91655440493851	28.373418731642673	0.05217233034530189	chr5	31364907	31364967	61	-	228	277	298	306	408	384	452	338	277	298	342	324	c(""ENSMUST00000202294.4"", ""ENSMUST00000200778.5"", ""ENSMUST00000031032.11"", ""ENSMUST00000201407.2"")	Ppm1g	protein phosphatase 1G (formerly 2C), magnesium-dependent, gamma isoform [Source:MGI Symbol;Acc:MGI:106065]	5	protein_coding
ENSMUSG00000029147.12	E018	289.58582019943583	6.836381806414721e-4	0.3398812969326741	0.8437148908831242	0.9680788198520639	26.83806838662882	26.970371971716588	0.015668623857607145	chr5	31364968	31365009	42	-	195	285	275	294	361	331	390	305	248	262	307	302	c(""ENSMUST00000202294.4"", ""ENSMUST00000031032.11"", ""ENSMUST00000201407.2"")	Ppm1g	protein phosphatase 1G (formerly 2C), magnesium-dependent, gamma isoform [Source:MGI Symbol;Acc:MGI:106065]	5	protein_coding
ENSMUSG00000029147.12	E019	243.38928677960652	8.125464669787157e-4	0.12574492483298627	0.9390632319074916	0.9888309457750567	24.810635154603744	24.930847269313603	0.015192860104274786	chr5	31365010	31365039	30	-	154	242	231	255	304	280	337	247	210	224	257	252	c(""ENSMUST00000202294.4"", ""ENSMUST00000031032.11"")	Ppm1g	protein phosphatase 1G (formerly 2C), magnesium-dependent, gamma isoform [Source:MGI Symbol;Acc:MGI:106065]	5	protein_coding
ENSMUSG00000029147.12	E020	277.7615236506775	7.546272613190934e-4	2.0241856862877228	0.3634575234592958	0.7788423792493053	26.18645928488229	26.678750174278974	0.059152475963886175	chr5	31365357	31365442	86	-	165	272	250	285	353	326	386	303	246	263	289	284	c(""ENSMUST00000202294.4"", ""ENSMUST00000200778.5"", ""ENSMUST00000031032.11"")	Ppm1g	protein phosphatase 1G (formerly 2C), magnesium-dependent, gamma isoform [Source:MGI Symbol;Acc:MGI:106065]	5	protein_coding
ENSMUSG00000029147.12	E021	248.39905251706804	7.827403553736872e-4	7.6716483009004435	0.021583543051408697	0.25246011719094663	25.01491292701097	25.35336641130786	0.04232953040626519	chr5	31365731	31365800	70	-	137	220	213	265	339	322	368	260	212	244	251	250	c(""ENSMUST00000202294.4"", ""ENSMUST00000200778.5"", ""ENSMUST00000031032.11"")	Ppm1g	protein phosphatase 1G (formerly 2C), magnesium-dependent, gamma isoform [Source:MGI Symbol;Acc:MGI:106065]	5	protein_coding
ENSMUSG00000029147.12	E022	6.557940828859995	0.047604601860034415	1.2835073449310812	0.5263685361728502	0.8639010306424942	4.225246854431347	4.317663778973255	0.06259799099668806	chr5	31376113	31377646	1534	-	3	11	4	5	6	10	10	7	0	8	8	9	ENSMUST00000200740.2	Ppm1g	protein phosphatase 1G (formerly 2C), magnesium-dependent, gamma isoform [Source:MGI Symbol;Acc:MGI:106065]	5	protein_coding
ENSMUSG00000029147.12	E023	225.5747579996075	0.001224523069923931	20.956014679556603	2.81487575877657e-5	0.006291222498328078	23.713420242270686	24.4994047760797	0.10199299332887435	chr5	31377647	31377663	17	-	119	193	165	242	323	293	350	242	215	236	220	208	c(""ENSMUST00000202294.4"", ""ENSMUST00000200778.5"", ""ENSMUST00000031032.11"", ""ENSMUST00000200740.2"")	Ppm1g	protein phosphatase 1G (formerly 2C), magnesium-dependent, gamma isoform [Source:MGI Symbol;Acc:MGI:106065]	5	protein_coding
ENSMUSG00000029147.12	E024	284.04532425036166	0.0013482834953424117	11.46792012742543	0.0032342440278126513	0.09861420028492232	26.63741599074801	26.82549997624062	0.022392109512779257	chr5	31377664	31377909	246	-	172	269	214	299	403	363	392	318	271	274	274	262	c(""ENSMUST00000202294.4"", ""ENSMUST00000031032.11"", ""ENSMUST00000200740.2"")	Ppm1g	protein phosphatase 1G (formerly 2C), magnesium-dependent, gamma isoform [Source:MGI Symbol;Acc:MGI:106065]	5	protein_coding
ENSMUSG00000029147.12	E025	94.90582005337589	0.01172442767507581	1.0406353208161363	0.594331722323125	0.891917046660865	15.791751808767103	16.098345246498724	0.057541779183129194	chr5	31377910	31378031	122	-	65	78	86	70	151	119	105	119	104	94	87	88	ENSMUST00000031032.11	Ppm1g	protein phosphatase 1G (formerly 2C), magnesium-dependent, gamma isoform [Source:MGI Symbol;Acc:MGI:106065]	5	protein_coding
ENSMUSG00000029148.16	E001	2.018530132784558	0.19625336090057002	1.1962194616235706	0.5498500189222129	NA	2.31677944614394	2.4333373689669884	0.141748764926651	chr5	31398208	31398220	13	+	0	6	2	1	3	0	4	0	2	2	1	4	c(""ENSMUST00000202576.4"", ""ENSMUST00000031034.12"")	Nrbp1	nuclear receptor binding protein 1 [Source:MGI Symbol;Acc:MGI:2183436]	5	protein_coding
ENSMUSG00000029148.16	E002	6.341789112360583	0.04411598048353304	0.051657378644279106	0.9745020179113055	0.9953150773593241	4.304153394802412	4.162149940694789	-0.09705609757545242	chr5	31398221	31398238	18	+	2	11	4	6	8	11	11	6	2	5	5	9	c(""ENSMUST00000202842.4"", ""ENSMUST00000202576.4"", ""ENSMUST00000031034.12"")	Nrbp1	nuclear receptor binding protein 1 [Source:MGI Symbol;Acc:MGI:2183436]	5	protein_coding
ENSMUSG00000029148.16	E003	10.938182017556425	0.02179503546996115	0.3408592839219864	0.8433024206459883	0.9679908065849466	5.705123656645611	5.336538588509541	-0.19357060788509362	chr5	31398239	31398246	8	+	5	13	9	11	13	23	11	12	6	8	9	16	c(""ENSMUST00000031034.12"", ""ENSMUST00000202842.4"", ""ENSMUST00000202576.4"", ""ENSMUST00000200722.2"")	Nrbp1	nuclear receptor binding protein 1 [Source:MGI Symbol;Acc:MGI:2183436]	5	protein_coding
ENSMUSG00000029148.16	E004	85.64255095796399	0.013528661476595653	8.715513068341124	0.012807087707344693	0.19664086399850733	14.129050211441537	16.23307317204278	0.41400797418821433	chr5	31398247	31398275	29	+	48	58	63	95	70	131	128	116	74	92	94	89	c(""ENSMUST00000201259.4"", ""ENSMUST00000200722.2"", ""ENSMUST00000202842.4"", ""ENSMUST00000202576.4"", ""ENSMUST00000031034.12"")	Nrbp1	nuclear receptor binding protein 1 [Source:MGI Symbol;Acc:MGI:2183436]	5	protein_coding
ENSMUSG00000029148.16	E005	300.43865697927754	0.007214608690847332	8.686587687995939	0.01299365855498679	0.19782605172806156	26.442200182025132	28.393606181292398	0.2276675857242907	chr5	31398276	31398346	71	+	185	242	256	280	395	403	496	369	258	279	335	242	c(""ENSMUST00000201259.4"", ""ENSMUST00000200722.2"", ""ENSMUST00000202505.2"", ""ENSMUST00000202842.4"", ""ENSMUST00000202576.4"", ""ENSMUST00000031034.12"")	Nrbp1	nuclear receptor binding protein 1 [Source:MGI Symbol;Acc:MGI:2183436]	5	protein_coding
ENSMUSG00000029148.16	E006	28.8634128875141	0.011841485053304228	3.5607235137652538	0.16857715229148923	0.5981672735992832	8.571815343907005	9.265443048625642	0.22713772035014657	chr5	31400772	31401106	335	+	23	20	16	24	41	44	34	35	33	24	36	26	ENSMUST00000202875.2	Nrbp1	nuclear receptor binding protein 1 [Source:MGI Symbol;Acc:MGI:2183436]	5	protein_coding
ENSMUSG00000029148.16	E007	460.6722637548625	0.005241846575840189	9.2367030499355	0.009869051544189763	0.1736176816662748	32.35347056546631	33.889216608695634	0.15473310954872765	chr5	31401107	31401176	70	+	299	377	412	426	656	602	751	529	414	389	498	385	c(""ENSMUST00000202875.2"", ""ENSMUST00000200722.2"", ""ENSMUST00000202842.4"", ""ENSMUST00000202576.4"", ""ENSMUST00000031034.12"")	Nrbp1	nuclear receptor binding protein 1 [Source:MGI Symbol;Acc:MGI:2183436]	5	protein_coding
ENSMUSG00000029148.16	E008	455.2804860751796	0.004509116349348661	9.00915209623787	0.011058277370711647	0.18329677688302742	32.25943137357439	33.652778815109556	0.14090192979640648	chr5	31401177	31401195	19	+	305	375	414	423	651	580	757	506	411	388	473	386	c(""ENSMUST00000202576.4"", ""ENSMUST00000031034.12"", ""ENSMUST00000202875.2"", ""ENSMUST00000200722.2"")	Nrbp1	nuclear receptor binding protein 1 [Source:MGI Symbol;Acc:MGI:2183436]	5	protein_coding
ENSMUSG00000029148.16	E009	498.4668226053894	0.003685208620609062	8.72918964147982	0.012719807933650863	0.1960360287878209	33.71284869136193	34.824154356885614	0.10920986955727052	chr5	31401196	31401243	48	+	329	417	456	488	699	652	812	533	439	426	518	433	c(""ENSMUST00000202875.2"", ""ENSMUST00000201259.4"", ""ENSMUST00000200722.2"", ""ENSMUST00000202576.4"", ""ENSMUST00000031034.12"")	Nrbp1	nuclear receptor binding protein 1 [Source:MGI Symbol;Acc:MGI:2183436]	5	protein_coding
ENSMUSG00000029148.16	E010	494.92799713564926	0.003737843620586772	8.801696458362471	0.012266930320574663	0.19298073940734975	33.572146956452045	34.75509046652705	0.11650922830875743	chr5	31401244	31401261	18	+	322	422	446	484	689	649	803	537	433	427	516	429	c(""ENSMUST00000202875.2"", ""ENSMUST00000201259.4"", ""ENSMUST00000200722.2"", ""ENSMUST00000202505.2"", ""ENSMUST00000202576.4"", ""ENSMUST00000031034.12"")	Nrbp1	nuclear receptor binding protein 1 [Source:MGI Symbol;Acc:MGI:2183436]	5	protein_coding
ENSMUSG00000029148.16	E011	609.4483214771391	0.0025355205729469038	7.651655424616251	0.021800383615336708	0.2536895272538738	36.68305635312703	37.91413021599202	0.1139773936915951	chr5	31401262	31401335	74	+	406	544	552	608	828	759	953	680	508	531	620	567	c(""ENSMUST00000031034.12"", ""ENSMUST00000202875.2"", ""ENSMUST00000201259.4"", ""ENSMUST00000200722.2"", ""ENSMUST00000202842.4"", ""ENSMUST00000202576.4"", ""ENSMUST00000202505.2"")	Nrbp1	nuclear receptor binding protein 1 [Source:MGI Symbol;Acc:MGI:2183436]	5	protein_coding
ENSMUSG00000029148.16	E012	609.603873075822	7.720665436527995e-4	14.016582837676935	9.043524286553369e-4	0.04900712301429075	36.72659297967114	37.92154698289822	0.1105811685149316	chr5	31401510	31401632	123	+	414	544	550	614	845	728	916	661	538	514	590	632	c(""ENSMUST00000031034.12"", ""ENSMUST00000202875.2"", ""ENSMUST00000201259.4"", ""ENSMUST00000200722.2"", ""ENSMUST00000202842.4"", ""ENSMUST00000202576.4"", ""ENSMUST00000202505.2"")	Nrbp1	nuclear receptor binding protein 1 [Source:MGI Symbol;Acc:MGI:2183436]	5	protein_coding
ENSMUSG00000029148.16	E013	41.47211415434207	0.014504963618854713	0.6917227266628174	0.7076105810802545	0.9309311252453422	10.420600224696898	10.864748653220644	0.12243232442203134	chr5	31401633	31401780	148	+	24	47	31	53	50	43	53	34	52	33	48	40	c(""ENSMUST00000202875.2"", ""ENSMUST00000200722.2"")	Nrbp1	nuclear receptor binding protein 1 [Source:MGI Symbol;Acc:MGI:2183436]	5	protein_coding
ENSMUSG00000029148.16	E014	41.70775917591023	0.0074742201514101814	0.3133872168887706	0.8549659730459614	0.9706003836281103	10.77512690179745	10.504438886768128	-0.07462978640799633	chr5	31401781	31401801	21	+	27	44	41	43	49	62	38	35	46	37	39	47	ENSMUST00000200722.2	Nrbp1	nuclear receptor binding protein 1 [Source:MGI Symbol;Acc:MGI:2183436]	5	protein_coding
ENSMUSG00000029148.16	E015	500.39139951120444	0.0016860035778500089	0.09655725864303122	0.9528682530515983	0.9913798366376311	34.13856202495745	34.40953357619942	0.026623860686790124	chr5	31401802	31401903	102	+	344	485	508	520	666	583	680	519	408	422	440	584	c(""ENSMUST00000201259.4"", ""ENSMUST00000200722.2"", ""ENSMUST00000202505.2"", ""ENSMUST00000202842.4"", ""ENSMUST00000202576.4"", ""ENSMUST00000031034.12"")	Nrbp1	nuclear receptor binding protein 1 [Source:MGI Symbol;Acc:MGI:2183436]	5	protein_coding
ENSMUSG00000029148.16	E016	373.33332180500196	0.0031341681357408865	0.5079284302520364	0.7757195605765258	0.9503296411091873	29.891725559839543	30.457806877410633	0.06119416192483662	chr5	31402221	31402226	6	+	249	349	384	389	491	430	512	391	316	319	307	461	c(""ENSMUST00000201259.4"", ""ENSMUST00000200722.2"", ""ENSMUST00000202505.2"", ""ENSMUST00000202842.4"", ""ENSMUST00000202576.4"", ""ENSMUST00000031034.12"")	Nrbp1	nuclear receptor binding protein 1 [Source:MGI Symbol;Acc:MGI:2183436]	5	protein_coding
ENSMUSG00000029148.16	E017	507.698098959947	0.0019390793147795156	0.35111334400249916	0.8389898485923921	0.9669556092485642	34.29556760724314	34.702141723690204	0.03975949275698554	chr5	31402227	31402305	79	+	359	484	502	529	672	593	713	510	428	397	458	614	c(""ENSMUST00000200722.2"", ""ENSMUST00000202505.2"", ""ENSMUST00000202842.4"", ""ENSMUST00000202576.4"", ""ENSMUST00000031034.12"")	Nrbp1	nuclear receptor binding protein 1 [Source:MGI Symbol;Acc:MGI:2183436]	5	protein_coding
ENSMUSG00000029148.16	E018	388.6019227586181	0.003072499315724399	0.16430253943144635	0.9211326086890366	0.9849804325145751	30.688346847916705	30.750653239736707	0.0066428846436838995	chr5	31402306	31402310	5	+	254	378	413	431	507	448	548	383	322	287	370	454	c(""ENSMUST00000202505.2"", ""ENSMUST00000031034.12"", ""ENSMUST00000202576.4"", ""ENSMUST00000200722.2"")	Nrbp1	nuclear receptor binding protein 1 [Source:MGI Symbol;Acc:MGI:2183436]	5	protein_coding
ENSMUSG00000029148.16	E019	452.637579404075	0.00222858349501465	0.24140179287053343	0.8862990151462189	0.9778967767373312	32.89571907601554	32.74342042696787	-0.015446657777914652	chr5	31402707	31402747	41	+	325	456	447	505	575	537	630	447	361	336	429	525	c(""ENSMUST00000202505.2"", ""ENSMUST00000031034.12"", ""ENSMUST00000202576.4"", ""ENSMUST00000200722.2"")	Nrbp1	nuclear receptor binding protein 1 [Source:MGI Symbol;Acc:MGI:2183436]	5	protein_coding
ENSMUSG00000029148.16	E020	548.1867538172096	0.0017590717430492344	0.05775342261517835	0.9715362365154131	0.9947186144575035	35.617239618487886	35.618099140592975	8.216240152947307e-5	chr5	31403095	31403179	85	+	383	548	566	609	670	647	746	552	447	429	515	625	c(""ENSMUST00000202505.2"", ""ENSMUST00000031034.12"", ""ENSMUST00000202576.4"", ""ENSMUST00000200722.2"")	Nrbp1	nuclear receptor binding protein 1 [Source:MGI Symbol;Acc:MGI:2183436]	5	protein_coding
ENSMUSG00000029148.16	E021	411.8585909145551	6.504766086893631e-4	0.2241063923255524	0.8939966990414812	0.9796601410317327	31.506955966151807	31.415015821007756	-0.009625425750428462	chr5	31403180	31403189	10	+	309	418	411	450	498	489	561	401	359	338	378	438	c(""ENSMUST00000031034.12"", ""ENSMUST00000202576.4"", ""ENSMUST00000202505.2"")	Nrbp1	nuclear receptor binding protein 1 [Source:MGI Symbol;Acc:MGI:2183436]	5	protein_coding
ENSMUSG00000029148.16	E022	57.8666171801288	0.0035666545842737403	2.1024181384682947	0.3495149058197566	0.7695454492168325	12.80964214741455	12.1402828885154	-0.15838403096780596	chr5	31403666	31403689	24	+	44	65	65	73	70	60	69	57	60	42	45	54	ENSMUST00000202576.4	Nrbp1	nuclear receptor binding protein 1 [Source:MGI Symbol;Acc:MGI:2183436]	5	protein_coding
ENSMUSG00000029148.16	E023	619.7648116309947	7.670953140637107e-4	0.0759798416034414	0.9627226443147181	0.9932068301506364	37.44773404899517	37.52061719318846	0.006724474406391678	chr5	31404686	31404766	81	+	481	633	577	656	756	752	855	596	554	505	577	662	c(""ENSMUST00000031034.12"", ""ENSMUST00000202576.4"", ""ENSMUST00000202505.2"")	Nrbp1	nuclear receptor binding protein 1 [Source:MGI Symbol;Acc:MGI:2183436]	5	protein_coding
ENSMUSG00000029148.16	E024	471.1853088047524	0.0014643548351196236	0.20275523497423364	0.9035917564055026	0.9813500404810718	33.38537156023048	33.337388414135674	-0.004808142939745963	chr5	31404767	31404769	3	+	356	498	435	502	552	598	631	457	433	388	424	502	c(""ENSMUST00000031034.12"", ""ENSMUST00000202982.2"", ""ENSMUST00000202576.4"", ""ENSMUST00000202505.2"")	Nrbp1	nuclear receptor binding protein 1 [Source:MGI Symbol;Acc:MGI:2183436]	5	protein_coding
ENSMUSG00000029148.16	E025	571.6297199702122	0.001223662102420355	0.29018081149752106	0.8649440936575313	0.9728855297580151	36.29117050928875	36.130095013837064	-0.015219984758891414	chr5	31405028	31405086	59	+	435	575	566	629	661	708	750	535	530	483	520	602	c(""ENSMUST00000031034.12"", ""ENSMUST00000202982.2"", ""ENSMUST00000202576.4"", ""ENSMUST00000202505.2"")	Nrbp1	nuclear receptor binding protein 1 [Source:MGI Symbol;Acc:MGI:2183436]	5	protein_coding
ENSMUSG00000029148.16	E026	522.8880413294858	0.001055528364151049	1.15518317495156	0.5612484579396209	0.8786701019776271	35.05005146959296	34.63095476110102	-0.040695211662693964	chr5	31405242	31405258	17	+	420	531	506	578	616	640	671	523	470	451	464	515	c(""ENSMUST00000031034.12"", ""ENSMUST00000202982.2"", ""ENSMUST00000202576.4"", ""ENSMUST00000202505.2"")	Nrbp1	nuclear receptor binding protein 1 [Source:MGI Symbol;Acc:MGI:2183436]	5	protein_coding
ENSMUSG00000029148.16	E027	634.6694976682878	8.446171978608003e-4	1.0823590809666825	0.582061282452784	0.8872428351162618	37.93365227537488	37.66758009881411	-0.02440911836702675	chr5	31405259	31405340	82	+	498	611	671	671	751	771	790	618	588	557	575	644	c(""ENSMUST00000202982.2"", ""ENSMUST00000202576.4"", ""ENSMUST00000031034.12"")	Nrbp1	nuclear receptor binding protein 1 [Source:MGI Symbol;Acc:MGI:2183436]	5	protein_coding
ENSMUSG00000029148.16	E028	24.946588702088423	0.020753259854019584	2.47361921329275	0.2903089417566013	0.7251795604289245	8.656856792427448	7.6895064116607585	-0.3452534986347864	chr5	31406699	31406892	194	+	29	33	21	24	30	32	17	28	27	20	17	19	ENSMUST00000200857.4	Nrbp1	nuclear receptor binding protein 1 [Source:MGI Symbol;Acc:MGI:2183436]	5	protein_coding
ENSMUSG00000029148.16	E029	569.3311217154819	9.719392151016009e-4	5.1982756814351205	0.07433764148163338	0.43301065381712706	36.533621409529204	35.65451198838949	-0.08325746401603595	chr5	31406893	31406934	42	+	480	544	641	586	707	670	677	560	521	446	521	585	c(""ENSMUST00000200857.4"", ""ENSMUST00000202982.2"", ""ENSMUST00000202576.4"", ""ENSMUST00000031034.12"")	Nrbp1	nuclear receptor binding protein 1 [Source:MGI Symbol;Acc:MGI:2183436]	5	protein_coding
ENSMUSG00000029148.16	E030	664.5770146582263	7.956208349550901e-4	1.5368216954493619	0.46374945153980685	0.8352499359995804	38.71530472520027	38.341281209455886	-0.0338753686986486	chr5	31406935	31407025	91	+	537	642	725	686	796	785	819	707	599	530	610	674	c(""ENSMUST00000202982.2"", ""ENSMUST00000201070.2"", ""ENSMUST00000200857.4"", ""ENSMUST00000202576.4"", ""ENSMUST00000031034.12"")	Nrbp1	nuclear receptor binding protein 1 [Source:MGI Symbol;Acc:MGI:2183436]	5	protein_coding
ENSMUSG00000029148.16	E031	55.90078667563385	0.03105525541662728	2.638898644568201	0.26728244793505773	0.7056025638833364	12.527288702748649	11.975047678892025	-0.13294436786224306	chr5	31407026	31407232	207	+	63	80	62	44	55	47	46	65	58	25	40	81	c(""ENSMUST00000200857.4"", ""ENSMUST00000202982.2"")	Nrbp1	nuclear receptor binding protein 1 [Source:MGI Symbol;Acc:MGI:2183436]	5	protein_coding
ENSMUSG00000029148.16	E032	712.616663339603	5.043363380197612e-4	8.65440097339956	0.013204461861437294	0.19925736068583513	40.038263899602	39.22665542297729	-0.07214974621269654	chr5	31407233	31407325	93	+	586	744	801	672	865	861	884	705	648	559	654	717	c(""ENSMUST00000202982.2"", ""ENSMUST00000201070.2"", ""ENSMUST00000200857.4"", ""ENSMUST00000202576.4"", ""ENSMUST00000031034.12"")	Nrbp1	nuclear receptor binding protein 1 [Source:MGI Symbol;Acc:MGI:2183436]	5	protein_coding
ENSMUSG00000029148.16	E033	512.365479255207	4.259666768043479e-4	13.265829974340079	0.0013163204309285068	0.06017025032342894	34.97008151216701	34.013229343999384	-0.09359021454107364	chr5	31407326	31407338	13	+	432	552	581	483	624	603	641	492	449	412	462	514	c(""ENSMUST00000200857.4"", ""ENSMUST00000201070.2"", ""ENSMUST00000202576.4"", ""ENSMUST00000031034.12"")	Nrbp1	nuclear receptor binding protein 1 [Source:MGI Symbol;Acc:MGI:2183436]	5	protein_coding
ENSMUSG00000029148.16	E034	582.4256530731884	5.246437047735192e-4	5.234234291116479	0.07301304570166031	0.4298668562363898	36.748732974788794	36.17377955624532	-0.05406778596822903	chr5	31407434	31407484	51	+	485	614	639	532	744	669	755	569	538	463	526	582	c(""ENSMUST00000200857.4"", ""ENSMUST00000201070.2"", ""ENSMUST00000202576.4"", ""ENSMUST00000031034.12"")	Nrbp1	nuclear receptor binding protein 1 [Source:MGI Symbol;Acc:MGI:2183436]	5	protein_coding
ENSMUSG00000029148.16	E035	41.617676624057985	0.004098713524771482	6.024514348916455	0.04918054431426191	0.36379463831823844	10.778873603188629	10.282295535195672	-0.13830020090878925	chr5	31407485	31407573	89	+	49	53	53	30	40	39	44	47	41	26	34	41	ENSMUST00000201070.2	Nrbp1	nuclear receptor binding protein 1 [Source:MGI Symbol;Acc:MGI:2183436]	5	protein_coding
