## Supplemental Data S6 for "Proteogenomic characterization of age and sex interactions in cardiac gene expression": SupplementalDataS6.txt (part 63 of 161)

ensembl_gene_id_version	featureID	exonBaseMean	dispersion	stat	pvalue	padj	Adult	Old	log2fold_Old_Adult	genomicData.seqnames	genomicData.start	genomicData.end	genomicData.width	genomicData.strand	countData.EH_01	countData.EH_02	countData.EH_03	countData.EH_04	countData.EH_05	countData.EH_06	countData.EH_07	countData.EH_08	countData.EH_09	countData.EH_10	countData.EH_11	countData.EH_12	transcripts	external_gene_name	description	chromosome_name	gene_biotype
ENSMUSG00000029148.16	E036	707.7831487839773	5.509973974789377e-4	13.459378209753595	0.0011949043903476057	0.0571172301779512	39.78971934708619	39.209266298726604	-0.05171354734779321	chr5	31407574	31407688	115	+	602	736	787	673	888	770	873	663	642	586	661	735	c(""ENSMUST00000200857.4"", ""ENSMUST00000201070.2"", ""ENSMUST00000202576.4"", ""ENSMUST00000031034.12"")	Nrbp1	nuclear receptor binding protein 1 [Source:MGI Symbol;Acc:MGI:2183436]	5	protein_coding
ENSMUSG00000029148.16	E037	536.0129638060896	8.984620691388986e-4	10.770828676886254	0.004582941040139362	0.11850002456042043	35.35877358093251	34.97202142010515	-0.03730651774962368	chr5	31407689	31407709	21	+	456	559	578	493	673	598	635	492	497	466	503	567	c(""ENSMUST00000202801.2"", ""ENSMUST00000201070.2"", ""ENSMUST00000200857.4"", ""ENSMUST00000202576.4"", ""ENSMUST00000031034.12"")	Nrbp1	nuclear receptor binding protein 1 [Source:MGI Symbol;Acc:MGI:2183436]	5	protein_coding
ENSMUSG00000029148.16	E038	48.55699955757168	0.04003617542513025	1.508508089934935	0.47036135231490905	0.8385949620596177	11.5280255512357	11.43961778473647	-0.02264239630677789	chr5	31407710	31407887	178	+	45	42	79	34	59	41	56	40	52	17	64	61	ENSMUST00000202801.2	Nrbp1	nuclear receptor binding protein 1 [Source:MGI Symbol;Acc:MGI:2183436]	5	protein_coding
ENSMUSG00000029148.16	E039	601.0285485651019	6.531497048407473e-4	6.728252521388981	0.034592227506480853	0.3122248415873091	36.985733224563646	36.87407100281784	-0.010408043776727993	chr5	31407888	31407941	54	+	521	591	623	558	749	696	743	566	550	504	586	638	c(""ENSMUST00000202801.2"", ""ENSMUST00000201070.2"", ""ENSMUST00000200857.4"", ""ENSMUST00000202576.4"", ""ENSMUST00000031034.12"")	Nrbp1	nuclear receptor binding protein 1 [Source:MGI Symbol;Acc:MGI:2183436]	5	protein_coding
ENSMUSG00000029148.16	E040	29.159880106959005	0.02356651359619476	7.69807571845314	0.021300220393096203	0.2508448627740765	8.098202638015707	9.785838475772707	0.5525769732472057	chr5	31407942	31408024	83	+	18	22	42	15	24	27	48	29	30	17	42	46	ENSMUST00000202801.2	Nrbp1	nuclear receptor binding protein 1 [Source:MGI Symbol;Acc:MGI:2183436]	5	protein_coding
ENSMUSG00000029148.16	E041	643.01549419303706	0.0011218426231353559	3.027703961739519	0.22006067375226604	0.6605234268663097	38.00451132239134	37.995602738027486	-8.143576133967656e-4	chr5	31408025	31408077	53	+	569	595	636	641	786	758	797	608	577	562	600	705	c(""ENSMUST00000202801.2"", ""ENSMUST00000201070.2"", ""ENSMUST00000200857.4"", ""ENSMUST00000202576.4"", ""ENSMUST00000031034.12"")	Nrbp1	nuclear receptor binding protein 1 [Source:MGI Symbol;Acc:MGI:2183436]	5	protein_coding
ENSMUSG00000029148.16	E042	530.4269099213756	0.0012563975019736539	0.21851097442828404	0.8965013436060038	0.9801002289477624	34.93303897433199	35.17271765726022	0.02317236456160998	chr5	31408078	31408088	11	+	457	477	517	563	638	610	667	552	476	455	493	562	c(""ENSMUST00000202801.2"", ""ENSMUST00000200857.4"", ""ENSMUST00000202576.4"", ""ENSMUST00000031034.12"")	Nrbp1	nuclear receptor binding protein 1 [Source:MGI Symbol;Acc:MGI:2183436]	5	protein_coding
ENSMUSG00000029148.16	E043	613.5329577004009	0.001308114347534457	1.1015128691892073	0.5765135506063597	0.8851343387615591	37.324730502899925	37.23088918540647	-0.008690848366859072	chr5	31408236	31408291	56	+	524	583	630	660	702	711	800	635	517	510	548	664	c(""ENSMUST00000202801.2"", ""ENSMUST00000200857.4"", ""ENSMUST00000202576.4"", ""ENSMUST00000031034.12"")	Nrbp1	nuclear receptor binding protein 1 [Source:MGI Symbol;Acc:MGI:2183436]	5	protein_coding
ENSMUSG00000029148.16	E044	49.7076906437071	0.013488302430250928	0.2097180769722513	0.9004514426391589	0.9808246182606201	11.486896353646472	11.71589565109187	0.05807948690439435	chr5	31408292	31408368	77	+	47	38	59	41	52	64	59	60	45	44	31	64	ENSMUST00000200857.4	Nrbp1	nuclear receptor binding protein 1 [Source:MGI Symbol;Acc:MGI:2183436]	5	protein_coding
ENSMUSG00000029148.16	E045	1097.9832010958519	0.0011816057725289038	9.470520532884791	0.008780163352477622	0.16437138520652209	47.09357978543059	47.009684636143284	-0.00672022623763624	chr5	31408369	31408793	425	+	987	1066	1142	1081	1287	1226	1364	1049	967	996	1013	1159	c(""ENSMUST00000202801.2"", ""ENSMUST00000200857.4"", ""ENSMUST00000202576.4"", ""ENSMUST00000031034.12"")	Nrbp1	nuclear receptor binding protein 1 [Source:MGI Symbol;Acc:MGI:2183436]	5	protein_coding
ENSMUSG00000029148.16	E046	218.2570608983757	0.01353664171872405	1.9452428448182104	0.37809060269693257	0.787889226029551	22.836732061436408	24.4641712219711	0.2147007415483868	chr5	31408794	31408904	111	+	136	208	208	154	309	264	273	224	232	249	233	187	c(""ENSMUST00000200857.4"", ""ENSMUST00000202576.4"", ""ENSMUST00000031034.12"")	Nrbp1	nuclear receptor binding protein 1 [Source:MGI Symbol;Acc:MGI:2183436]	5	protein_coding
ENSMUSG00000029148.16	E047	10.416099508848356	0.07940688369705884	7.376982311605843	0.02500970934271406	0.2700290028751893	5.78660454546538	4.94222476427619	-0.4570336196104039	chr5	31408905	31408907	3	+	1	17	11	13	14	21	10	15	16	4	6	2	c(""ENSMUST00000200857.4"", ""ENSMUST00000031034.12"")	Nrbp1	nuclear receptor binding protein 1 [Source:MGI Symbol;Acc:MGI:2183436]	5	protein_coding
ENSMUSG00000029148.16	E048	9.636459995671032	0.12726605761785112	5.213935948363542	0.07375784074832317	0.4316291837892515	5.576270908631372	4.7035470646996345	-0.4930053057369932	chr5	31408908	31408910	3	+	1	13	11	13	13	21	4	15	16	4	6	2	ENSMUST00000031034.12	Nrbp1	nuclear receptor binding protein 1 [Source:MGI Symbol;Acc:MGI:2183436]	5	protein_coding
ENSMUSG00000029149.15	E001	7.975142448844119	0.019608057078135434	4.934729271000606	0.08480806492148492	0.4580105356535374	4.376745076819191	4.907254150133696	0.3311597590300215	chr5	31409035	31409049	15	+	10	11	15	2	4	3	14	9	7	5	10	5	ENSMUST00000201333.4	Krtcap3	keratinocyte associated protein 3 [Source:MGI Symbol;Acc:MGI:1917065]	5	protein_coding
ENSMUSG00000029149.15	E002	9.01893871752809	0.017833803771504973	3.1297715007269176	0.20911190276745584	0.6484139641954739	4.705932437620248	5.147114017713477	0.259488050943284	chr5	31409050	31409059	10	+	11	14	15	5	4	3	15	9	10	5	11	5	c(""ENSMUST00000054829.13"", ""ENSMUST00000201333.4"")	Krtcap3	keratinocyte associated protein 3 [Source:MGI Symbol;Acc:MGI:1917065]	5	protein_coding
ENSMUSG00000029149.15	E003	9.249924554127572	0.015748739568327456	3.507772889694934	0.17309989128501302	0.6041036757832089	4.746788896042133	5.240771112689501	0.2867005963043443	chr5	31409060	31409065	6	+	11	14	15	5	4	4	15	9	10	5	11	7	c(""ENSMUST00000054829.13"", ""ENSMUST00000201393.2"", ""ENSMUST00000201333.4"")	Krtcap3	keratinocyte associated protein 3 [Source:MGI Symbol;Acc:MGI:1917065]	5	protein_coding
ENSMUSG00000029149.15	E004	9.990537907977886	0.01567656538871855	3.893623101178889	0.1427284292294558	0.5628128781676435	5.006373516106962	5.3778920681781415	0.2073677588777887	chr5	31409066	31409068	3	+	11	14	19	5	6	4	15	9	10	5	14	7	c(""ENSMUST00000054829.13"", ""ENSMUST00000201393.2"", ""ENSMUST00000201333.4"", ""ENSMUST00000201625.4"")	Krtcap3	keratinocyte associated protein 3 [Source:MGI Symbol;Acc:MGI:1917065]	5	protein_coding
ENSMUSG00000029149.15	E005	13.792858674696411	0.010694366167870582	4.3573204066894675	0.11319308480832105	0.5148146459193079	5.890236855451505	6.357975960362438	0.22169819184539508	chr5	31409069	31409105	37	+	12	17	25	12	8	8	20	9	12	7	15	21	c(""ENSMUST00000201937.4"", ""ENSMUST00000201393.2"", ""ENSMUST00000201333.4"", ""ENSMUST00000201625.4"", ""ENSMUST00000054829.13"")	Krtcap3	keratinocyte associated protein 3 [Source:MGI Symbol;Acc:MGI:1917065]	5	protein_coding
ENSMUSG00000029149.15	E006	15.497980645533403	0.010954545650477347	6.900785300209009	0.031733173897483806	0.30046932859460856	5.812709342565569	7.2617985537294345	0.6462476032228248	chr5	31409106	31409158	53	+	12	17	19	11	7	14	29	12	21	8	17	23	c(""ENSMUST00000201937.4"", ""ENSMUST00000201333.4"", ""ENSMUST00000201393.2"", ""ENSMUST00000201625.4"", ""ENSMUST00000201697.2"", ""ENSMUST00000054829.13"")	Krtcap3	keratinocyte associated protein 3 [Source:MGI Symbol;Acc:MGI:1917065]	5	protein_coding
ENSMUSG00000029149.15	E007	24.637682436520688	0.011865443264716965	7.787832017550016	0.02036543844497867	0.24536887445345856	7.5220899859793064	8.945885779909347	0.5051471159871754	chr5	31409159	31409262	104	+	19	20	45	16	19	15	45	16	28	13	28	38	c(""ENSMUST00000201393.2"", ""ENSMUST00000201333.4"", ""ENSMUST00000201697.2"")	Krtcap3	keratinocyte associated protein 3 [Source:MGI Symbol;Acc:MGI:1917065]	5	protein_coding
ENSMUSG00000029149.15	E008	21.34224818811391	0.030909844758174727	5.610726527057096	0.060484795261148416	0.39696896158032846	6.923720523931735	8.45623169637443	0.5819276862885134	chr5	31409263	31409270	8	+	13	13	42	16	18	11	43	13	24	12	25	34	c(""ENSMUST00000201937.4"", ""ENSMUST00000201333.4"", ""ENSMUST00000201393.2"", ""ENSMUST00000201625.4"", ""ENSMUST00000201697.2"", ""ENSMUST00000054829.13"")	Krtcap3	keratinocyte associated protein 3 [Source:MGI Symbol;Acc:MGI:1917065]	5	protein_coding
ENSMUSG00000029149.15	E009	36.15414766118276	0.007720449278915905	6.163601762068225	0.04587656397758376	0.3526409029602327	9.296530640863807	10.64102088232967	0.3954161403125047	chr5	31409271	31409447	177	+	28	39	54	25	33	27	65	28	33	18	36	59	c(""ENSMUST00000201937.4"", ""ENSMUST00000201333.4"", ""ENSMUST00000201393.2"", ""ENSMUST00000201625.4"", ""ENSMUST00000201697.2"", ""ENSMUST00000054829.13"", ""ENSMUST00000202007.2"")	Krtcap3	keratinocyte associated protein 3 [Source:MGI Symbol;Acc:MGI:1917065]	5	protein_coding
ENSMUSG00000029149.15	E010	28.094994420929037	0.02268128661843255	0.08905348294231885	0.9564500228709341	0.9921005771147174	8.802036022512041	8.743760757777181	-0.01938318269876227	chr5	31409536	31409595	60	+	23	34	45	23	32	27	40	25	20	9	17	50	c(""ENSMUST00000201937.4"", ""ENSMUST00000201333.4"", ""ENSMUST00000201393.2"", ""ENSMUST00000201625.4"", ""ENSMUST00000201697.2"", ""ENSMUST00000054829.13"", ""ENSMUST00000202007.2"")	Krtcap3	keratinocyte associated protein 3 [Source:MGI Symbol;Acc:MGI:1917065]	5	protein_coding
ENSMUSG00000029149.15	E011	24.059810089620246	0.033037714610225394	0.02430273577169828	0.9879221618545827	0.9976706178940195	8.095584657850182	8.172618902167343	0.027591792700643936	chr5	31409596	31409679	84	+	17	29	41	13	24	32	32	23	18	11	13	43	c(""ENSMUST00000201393.2"", ""ENSMUST00000202007.2"")	Krtcap3	keratinocyte associated protein 3 [Source:MGI Symbol;Acc:MGI:1917065]	5	protein_coding
ENSMUSG00000029149.15	E012	21.552124719808084	0.02678524244156284	0.05033225360833171	0.9751479003671885	0.9954618450928129	7.58892020641602	7.803270168352	0.08106735842159107	chr5	31409680	31409708	29	+	20	16	36	13	21	31	27	18	20	10	15	37	c(""ENSMUST00000202384.2"", ""ENSMUST00000201393.2"", ""ENSMUST00000202007.2"")	Krtcap3	keratinocyte associated protein 3 [Source:MGI Symbol;Acc:MGI:1917065]	5	protein_coding
ENSMUSG00000029149.15	E013	31.577134255396306	0.018133096441452813	0.22667423557700772	0.8928496138875469	0.97940250569388	9.390167671890836	9.159302658888095	-0.07273276438670795	chr5	31409709	31409823	115	+	26	28	55	23	35	44	32	28	27	11	27	50	c(""ENSMUST00000201937.4"", ""ENSMUST00000201333.4"", ""ENSMUST00000201393.2"", ""ENSMUST00000202384.2"", ""ENSMUST00000201625.4"", ""ENSMUST00000201697.2"", ""ENSMUST00000054829.13"", ""ENSMUST00000202007.2"")	Krtcap3	keratinocyte associated protein 3 [Source:MGI Symbol;Acc:MGI:1917065]	5	protein_coding
ENSMUSG00000029149.15	E014	31.662386090494767	0.006319952545203506	1.2563515449786564	0.5335642563424617	0.8672366095946561	9.50501113245015	8.951060805354032	-0.17542338856525497	chr5	31409824	31409898	75	+	25	32	60	33	31	35	32	30	30	14	27	34	c(""ENSMUST00000201937.4"", ""ENSMUST00000201333.4"", ""ENSMUST00000201393.2"", ""ENSMUST00000202384.2"", ""ENSMUST00000201625.4"", ""ENSMUST00000201697.2"", ""ENSMUST00000201565.2"", ""ENSMUST00000054829.13"", ""ENSMUST00000202007.2"")	Krtcap3	keratinocyte associated protein 3 [Source:MGI Symbol;Acc:MGI:1917065]	5	protein_coding
ENSMUSG00000029149.15	E015	27.004850879193803	0.006965433204986358	1.0900469111063273	0.5798281829895732	0.8864536935839145	8.765098726683405	8.208888508198143	-0.19116609348822955	chr5	31409899	31409915	17	+	25	30	49	28	27	24	25	28	24	16	23	24	c(""ENSMUST00000201937.4"", ""ENSMUST00000201333.4"", ""ENSMUST00000201393.2"", ""ENSMUST00000202384.2"", ""ENSMUST00000201625.4"", ""ENSMUST00000201697.2"", ""ENSMUST00000201565.2"", ""ENSMUST00000054829.13"", ""ENSMUST00000201672.2"", ""ENSMUST00000202007.2"")	Krtcap3	keratinocyte associated protein 3 [Source:MGI Symbol;Acc:MGI:1917065]	5	protein_coding
ENSMUSG00000029149.15	E016	32.87249458931338	0.007393460738354356	1.9390372769126998	0.37926555802530315	0.7887129790382431	9.736870092166214	8.957791273009278	-0.2437128187668458	chr5	31409916	31409998	83	+	28	42	64	33	38	21	31	28	35	18	27	28	c(""ENSMUST00000201393.2"", ""ENSMUST00000202384.2"", ""ENSMUST00000201697.2"", ""ENSMUST00000201565.2"", ""ENSMUST00000201672.2"")	Krtcap3	keratinocyte associated protein 3 [Source:MGI Symbol;Acc:MGI:1917065]	5	protein_coding
ENSMUSG00000029149.15	E017	29.871191492917447	0.005767049286817887	3.9017354361925527	0.1421506713460206	0.5619422480823894	9.374337085763685	8.437314575446138	-0.3073989596950195	chr5	31409999	31410042	44	+	28	42	47	28	39	26	27	20	28	18	29	26	c(""ENSMUST00000201937.4"", ""ENSMUST00000201333.4"", ""ENSMUST00000201393.2"", ""ENSMUST00000202384.2"", ""ENSMUST00000201625.4"", ""ENSMUST00000201697.2"", ""ENSMUST00000201565.2"", ""ENSMUST00000054829.13"", ""ENSMUST00000201672.2"", ""ENSMUST00000202007.2"")	Krtcap3	keratinocyte associated protein 3 [Source:MGI Symbol;Acc:MGI:1917065]	5	protein_coding
ENSMUSG00000029149.15	E018	33.80809455953641	0.005156681636311035	4.688848516844558	0.0959024012385594	0.4822469907508528	9.981778587475574	9.054510457868048	-0.28505631144326227	chr5	31410043	31410133	91	+	29	42	50	36	49	33	37	26	34	20	29	25	c(""ENSMUST00000201937.4"", ""ENSMUST00000201333.4"", ""ENSMUST00000201393.2"", ""ENSMUST00000202384.2"", ""ENSMUST00000201625.4"", ""ENSMUST00000201565.2"", ""ENSMUST00000054829.13"", ""ENSMUST00000201672.2"", ""ENSMUST00000202007.2"")	Krtcap3	keratinocyte associated protein 3 [Source:MGI Symbol;Acc:MGI:1917065]	5	protein_coding
ENSMUSG00000029149.15	E019	27.02629797865496	0.011644487556362628	13.192859571344428	0.0013652335232518648	0.061361182124692076	9.371846409972605	7.5306782311406835	-0.6376968685779296	chr5	31410134	31410235	102	+	19	48	46	28	41	28	28	18	31	12	14	15	c(""ENSMUST00000202384.2"", ""ENSMUST00000201393.2"", ""ENSMUST00000201672.2"")	Krtcap3	keratinocyte associated protein 3 [Source:MGI Symbol;Acc:MGI:1917065]	5	protein_coding
ENSMUSG00000029149.15	E020	17.25603393366796	0.008711325285733117	6.933693356431149	0.031215307539587844	0.2982641758828825	7.409686775535079	6.208304377404602	-0.5138935058391021	chr5	31410236	31410238	3	+	11	27	27	21	26	19	19	12	16	7	13	13	c(""ENSMUST00000202384.2"", ""ENSMUST00000201672.2"")	Krtcap3	keratinocyte associated protein 3 [Source:MGI Symbol;Acc:MGI:1917065]	5	protein_coding
ENSMUSG00000029149.15	E021	29.78930501623772	0.005641616296863313	5.219695176954701	0.0735457521289597	0.43106826492290484	9.315324468108699	8.64776092152978	-0.21709737607348334	chr5	31410239	31410340	102	+	24	38	36	34	41	35	37	24	29	18	25	23	c(""ENSMUST00000201937.4"", ""ENSMUST00000201333.4"", ""ENSMUST00000202384.2"", ""ENSMUST00000201625.4"", ""ENSMUST00000201565.2"", ""ENSMUST00000054829.13"", ""ENSMUST00000201672.2"", ""ENSMUST00000202007.2"")	Krtcap3	keratinocyte associated protein 3 [Source:MGI Symbol;Acc:MGI:1917065]	5	protein_coding
ENSMUSG00000029149.15	E022	19.293278179062725	0.009046201024915053	3.6566380546555877	0.1606834453637308	0.5878389968178935	7.468247042183648	7.00733090299795	-0.18522289899526712	chr5	31410341	31410346	6	+	17	25	20	23	26	22	23	20	17	12	14	16	c(""ENSMUST00000201937.4"", ""ENSMUST00000201333.4"", ""ENSMUST00000202384.2"", ""ENSMUST00000201625.4"", ""ENSMUST00000201565.2"", ""ENSMUST00000054829.13"", ""ENSMUST00000201672.2"")	Krtcap3	keratinocyte associated protein 3 [Source:MGI Symbol;Acc:MGI:1917065]	5	protein_coding
ENSMUSG00000029149.15	E023	15.259176923518222	0.015554565452104716	4.438453460306903	0.1086931254534491	0.5064840246253358	6.676671348207165	6.206346394058258	-0.21205382827421904	chr5	31410347	31410351	5	+	13	23	14	19	20	17	20	16	15	10	8	11	ENSMUST00000201625.4	Krtcap3	keratinocyte associated protein 3 [Source:MGI Symbol;Acc:MGI:1917065]	5	protein_coding
ENSMUSG00000029149.15	E024	16.675360690107023	0.02042379569536529	0.23100339835411887	0.8909190584065662	0.9790018488995187	6.622535009281606	6.872967162956613	0.10781522878667893	chr5	31410438	31410441	4	+	16	18	25	9	21	15	22	20	13	14	18	11	c(""ENSMUST00000201937.4"", ""ENSMUST00000201333.4"", ""ENSMUST00000202384.2"", ""ENSMUST00000201625.4"", ""ENSMUST00000201565.2"")	Krtcap3	keratinocyte associated protein 3 [Source:MGI Symbol;Acc:MGI:1917065]	5	protein_coding
ENSMUSG00000029149.15	E025	22.97468408390007	0.007191233141912004	1.7572452306059745	0.4153546209581317	0.8090046575080746	7.632550053312954	8.232291687040785	0.22027325132975495	chr5	31410442	31410541	100	+	19	23	31	15	30	21	29	24	28	15	24	21	c(""ENSMUST00000201937.4"", ""ENSMUST00000201333.4"", ""ENSMUST00000202384.2"", ""ENSMUST00000201625.4"", ""ENSMUST00000201565.2"", ""ENSMUST00000054829.13"", ""ENSMUST00000201672.2"")	Krtcap3	keratinocyte associated protein 3 [Source:MGI Symbol;Acc:MGI:1917065]	5	protein_coding
ENSMUSG00000029149.15	E026	13.496828673884561	0.012311769437284273	1.8887778422557915	0.388917157360189	0.7943258338393397	5.6968226217114335	6.445735297986857	0.35830253343356455	chr5	31410542	31410543	2	+	12	17	16	6	15	11	16	12	20	9	14	15	c(""ENSMUST00000202384.2"", ""ENSMUST00000201625.4"")	Krtcap3	keratinocyte associated protein 3 [Source:MGI Symbol;Acc:MGI:1917065]	5	protein_coding
ENSMUSG00000029149.15	E027	13.465607091947893	0.01306600824203779	2.556356485377023	0.27854427859351494	0.7151273167074405	5.6206740808451485	6.5213661939626775	0.43118032452351596	chr5	31410544	31410546	3	+	12	14	16	6	15	12	16	12	22	9	14	15	ENSMUST00000201625.4	Krtcap3	keratinocyte associated protein 3 [Source:MGI Symbol;Acc:MGI:1917065]	5	protein_coding
ENSMUSG00000029151.15	E001	6.158977919147144	0.1945859109703305	2.6432299373745707	0.2667042349914296	0.7052553666235348	3.1591502106984137	4.335625550332097	0.9152775478964399	chr5	31243450	31244262	813	-	2	1	4	2	3	3	7	15	9	7	11	11	c(""ENSMUST00000202740.4"", ""ENSMUST00000031037.14"")	Slc30a3	solute carrier family 30 (zinc transporter), member 3 [Source:MGI Symbol;Acc:MGI:1345280]	5	protein_coding
ENSMUSG00000029151.15	E002	0	NA	NA	NA	NA	NA	NA	NA	chr5	31244743	31244962	220	-	0	0	0	0	0	0	0	0	0	0	0	0	ENSMUST00000201783.2	Slc30a3	solute carrier family 30 (zinc transporter), member 3 [Source:MGI Symbol;Acc:MGI:1345280]	5	protein_coding
ENSMUSG00000029151.15	E003	2.7893629707276544	0.17925469504528954	0.9712267687944234	0.6153196535117904	NA	2.453589069425206	2.752450285224441	0.33197582047166185	chr5	31245301	31245435	135	-	1	1	4	0	0	3	2	4	3	6	3	6	c(""ENSMUST00000202740.4"", ""ENSMUST00000201783.2"", ""ENSMUST00000031037.14"")	Slc30a3	solute carrier family 30 (zinc transporter), member 3 [Source:MGI Symbol;Acc:MGI:1345280]	5	protein_coding
ENSMUSG00000029151.15	E004	1.9529044052127296	0.10982668455444582	2.287044990564695	0.31869444264597413	NA	2.1683102514392942	2.2287825679005238	0.07942577855949551	chr5	31245649	31245700	52	-	1	1	4	0	0	1	2	4	1	4	1	4	c(""ENSMUST00000202740.4"", ""ENSMUST00000201783.2"", ""ENSMUST00000031037.14"")	Slc30a3	solute carrier family 30 (zinc transporter), member 3 [Source:MGI Symbol;Acc:MGI:1345280]	5	protein_coding
ENSMUSG00000029151.15	E005	2.158835604810486	0.07944552285505188	1.8029466922312594	0.40597108297534334	NA	2.1658783928795344	2.418779858683436	0.31890046102482483	chr5	31245701	31245754	54	-	1	1	4	0	0	1	4	3	3	4	1	4	c(""ENSMUST00000202740.4"", ""ENSMUST00000031037.14"")	Slc30a3	solute carrier family 30 (zinc transporter), member 3 [Source:MGI Symbol;Acc:MGI:1345280]	5	protein_coding
ENSMUSG00000029151.15	E006	2.7266643499078076	0.058112886005508624	1.7870725321466523	0.40920612938368955	NA	2.1645141041032048	2.781572183558808	0.7243622183559129	chr5	31245952	31246125	174	-	3	0	2	0	2	0	5	4	3	9	1	3	c(""ENSMUST00000202740.4"", ""ENSMUST00000031037.14"")	Slc30a3	solute carrier family 30 (zinc transporter), member 3 [Source:MGI Symbol;Acc:MGI:1345280]	5	protein_coding
ENSMUSG00000029151.15	E007	1.9157449976115835	0.17887933224534855	0.6177098626552464	0.7342872843816168	NA	2.0299116647555877	2.2183986071804327	0.2563732361975529	chr5	31246126	31246150	25	-	5	0	0	0	1	0	5	2	2	6	0	1	c(""ENSMUST00000202740.4"", ""ENSMUST00000031037.14"", ""ENSMUST00000202731.2"")	Slc30a3	solute carrier family 30 (zinc transporter), member 3 [Source:MGI Symbol;Acc:MGI:1345280]	5	protein_coding
ENSMUSG00000029151.15	E008	1.9535991891406943	0.20199644976196487	0.10207598249229477	0.9502425689473225	NA	2.333353539009053	2.143029689934849	-0.245686916369529	chr5	31246663	31246684	22	-	5	0	0	0	3	0	5	2	2	5	0	1	c(""ENSMUST00000202740.4"", ""ENSMUST00000031037.14"", ""ENSMUST00000202731.2"")	Slc30a3	solute carrier family 30 (zinc transporter), member 3 [Source:MGI Symbol;Acc:MGI:1345280]	5	protein_coding
ENSMUSG00000029151.15	E009	2.0512663623860767	0.22773157639816488	0.05051980580580562	0.9750564590889707	NA	2.3361034616648766	2.2191919704859515	-0.14825238931146212	chr5	31246685	31246720	36	-	5	0	0	0	3	0	5	2	2	6	0	1	c(""ENSMUST00000200906.4"", ""ENSMUST00000202740.4"", ""ENSMUST00000031037.14"", ""ENSMUST00000202731.2"")	Slc30a3	solute carrier family 30 (zinc transporter), member 3 [Source:MGI Symbol;Acc:MGI:1345280]	5	protein_coding
ENSMUSG00000029151.15	E010	2.6200990530835373	0.101430838938688	0.05360675315392882	0.9735526459601765	NA	2.5971336811615373	2.4953581394305786	-0.11545673389749056	chr5	31246721	31246816	96	-	5	0	0	2	3	0	4	2	2	9	0	3	c(""ENSMUST00000200906.4"", ""ENSMUST00000202740.4"", ""ENSMUST00000031037.14"", ""ENSMUST00000201396.2"", ""ENSMUST00000202731.2"")	Slc30a3	solute carrier family 30 (zinc transporter), member 3 [Source:MGI Symbol;Acc:MGI:1345280]	5	protein_coding
ENSMUSG00000029151.15	E011	2.7283120197714523	0.15137339523990198	0.32492251954208484	0.8500490206812137	NA	2.868539671571881	2.434236516189017	-0.4741828450012946	chr5	31246898	31247044	147	-	6	0	0	4	2	0	3	1	5	5	1	4	c(""ENSMUST00000200906.4"", ""ENSMUST00000202740.4"", ""ENSMUST00000031037.14"", ""ENSMUST00000201396.2"")	Slc30a3	solute carrier family 30 (zinc transporter), member 3 [Source:MGI Symbol;Acc:MGI:1345280]	5	protein_coding
ENSMUSG00000029151.15	E012	2.3341712972185324	0.12029400245578295	1.859895317662449	0.39457436231441534	NA	2.710132859018657	2.3443232847330506	-0.41877637507883625	chr5	31247400	31247581	182	-	1	2	1	4	3	0	5	1	5	2	1	4	c(""ENSMUST00000200906.4"", ""ENSMUST00000202740.4"", ""ENSMUST00000031037.14"", ""ENSMUST00000201396.2"")	Slc30a3	solute carrier family 30 (zinc transporter), member 3 [Source:MGI Symbol;Acc:MGI:1345280]	5	protein_coding
ENSMUSG00000029151.15	E013	1.5310163578891869	0.18145181292839263	2.354256224888104	0.3081624769779473	NA	2.293075355846014	1.7807635646236406	-0.7300184020514453	chr5	31250607	31250813	207	-	0	1	0	3	4	0	1	1	1	7	0	0	c(""ENSMUST00000031037.14"", ""ENSMUST00000202731.2"")	Slc30a3	solute carrier family 30 (zinc transporter), member 3 [Source:MGI Symbol;Acc:MGI:1345280]	5	protein_coding
ENSMUSG00000029151.15	E014	0.3327010299990655	0.9223443533419868	2.7289818231499936	0.255510720433445	NA	1.6341255100412013	0.022251902283130676	-12.397459151953244	chr5	31250814	31250959	146	-	0	0	3	0	1	0	0	0	0	0	0	0	ENSMUST00000031037.14	Slc30a3	solute carrier family 30 (zinc transporter), member 3 [Source:MGI Symbol;Acc:MGI:1345280]	5	protein_coding
ENSMUSG00000029151.15	E015	0.4968113857415962	0.283057327272152	2.736128198872038	0.25459936182624776	NA	1.6413159377585629	0.7789226156113358	-2.151045006818617	chr5	31251594	31251827	234	-	1	1	0	1	0	1	1	0	0	0	0	1	ENSMUST00000200906.4	Slc30a3	solute carrier family 30 (zinc transporter), member 3 [Source:MGI Symbol;Acc:MGI:1345280]	5	protein_coding
ENSMUSG00000029151.15	E016	0.7434880031108086	0.23795438863193993	1.3941683246028447	0.4980353790053601	NA	1.64635866102833	1.231012462789792	-0.8391201793773485	chr5	31251828	31251900	73	-	1	1	0	2	0	0	2	0	2	0	0	1	c(""ENSMUST00000200906.4"", ""ENSMUST00000202740.4"")	Slc30a3	solute carrier family 30 (zinc transporter), member 3 [Source:MGI Symbol;Acc:MGI:1345280]	5	protein_coding
ENSMUSG00000029151.15	E017	0.485190736970294	0.4156725231502304	1.365702649843385	0.5051745201652528	NA	1.4222274502923113	0.9542620134380826	-1.1516257000707788	chr5	31252108	31252145	38	-	0	0	2	1	0	0	1	2	0	0	0	0	ENSMUST00000200906.4	Slc30a3	solute carrier family 30 (zinc transporter), member 3 [Source:MGI Symbol;Acc:MGI:1345280]	5	protein_coding
ENSMUSG00000029151.15	E018	0	NA	NA	NA	NA	NA	NA	NA	chr5	31265402	31265562	161	-	0	0	0	0	0	0	0	0	0	0	0	0	c(""ENSMUST00000202740.4"", ""ENSMUST00000201396.2"")	Slc30a3	solute carrier family 30 (zinc transporter), member 3 [Source:MGI Symbol;Acc:MGI:1345280]	5	protein_coding
ENSMUSG00000029151.15	E019	0	NA	NA	NA	NA	NA	NA	NA	chr5	31265563	31265581	19	-	0	0	0	0	0	0	0	0	0	0	0	0	ENSMUST00000202740.4	Slc30a3	solute carrier family 30 (zinc transporter), member 3 [Source:MGI Symbol;Acc:MGI:1345280]	5	protein_coding
ENSMUSG00000029152.14	E001	2.770938112328788	0.05600468984357223	6.854448212449711	0.03247696837591631	NA	2.567718126411094	3.0646997216199026	0.5111116376634961	chr5	73450127	73450134	8	+	0	2	2	4	2	4	9	6	4	3	0	0	ENSMUST00000071081.13	Ociad1	OCIA domain containing 1 [Source:MGI Symbol;Acc:MGI:1915345]	5	protein_coding
ENSMUSG00000029152.14	E002	2.770938112328788	0.05600468984357223	6.854448212449711	0.03247696837591631	NA	2.567718489944909	3.0646997286763735	0.5111112354108727	chr5	73450135	73450135	1	+	0	2	2	4	2	4	9	6	4	3	0	0	c(""ENSMUST00000071081.13"", ""ENSMUST00000031038.11"")	Ociad1	OCIA domain containing 1 [Source:MGI Symbol;Acc:MGI:1915345]	5	protein_coding
ENSMUSG00000029152.14	E003	12.694695637801622	0.03664906277135316	7.018282618421097	0.02992259766738492	0.29287952937373035	5.037946940482257	6.626400977602046	0.7947069194136156	chr5	73450136	73450149	14	+	6	8	4	12	7	17	18	16	24	18	15	10	c(""ENSMUST00000071081.13"", ""ENSMUST00000031038.11"", ""ENSMUST00000166823.5"")	Ociad1	OCIA domain containing 1 [Source:MGI Symbol;Acc:MGI:1915345]	5	protein_coding
ENSMUSG00000029152.14	E004	241.5005135022482	0.009762104135531382	3.4093203822335454	0.18183416454273987	0.6151028024854295	24.241108728838583	25.341658471102434	0.13948589832049407	chr5	73450150	73450174	25	+	109	204	195	219	335	318	337	267	283	238	307	185	c(""ENSMUST00000071081.13"", ""ENSMUST00000031038.11"", ""ENSMUST00000166823.5"", ""ENSMUST00000202250.4"")	Ociad1	OCIA domain containing 1 [Source:MGI Symbol;Acc:MGI:1915345]	5	protein_coding
ENSMUSG00000029152.14	E005	339.3155434311507	0.010515477770230432	6.8443531590198745	0.03264131115477618	0.30407156355186943	27.979426224439877	29.825788611016677	0.2064979131214546	chr5	73450175	73450183	9	+	148	260	272	282	494	448	488	419	399	332	427	257	c(""ENSMUST00000201556.4"", ""ENSMUST00000071081.13"", ""ENSMUST00000202250.4"", ""ENSMUST00000031038.11"", ""ENSMUST00000166823.5"")	Ociad1	OCIA domain containing 1 [Source:MGI Symbol;Acc:MGI:1915345]	5	protein_coding
ENSMUSG00000029152.14	E006	860.9975938509381	0.00720827475738371	5.978188763698199	0.050332998566753155	0.36749764616220415	42.247584043767006	43.542958839612226	0.10953814738959622	chr5	73450184	73450237	54	+	411	706	703	760	1232	1191	1295	1013	898	829	1012	684	c(""ENSMUST00000202237.4"", ""ENSMUST00000201556.4"", ""ENSMUST00000071081.13"", ""ENSMUST00000202250.4"", ""ENSMUST00000031038.11"", ""ENSMUST00000166823.5"")	Ociad1	OCIA domain containing 1 [Source:MGI Symbol;Acc:MGI:1915345]	5	protein_coding
ENSMUSG00000029152.14	E007	1047.1873671805786	0.004290228003056587	4.241763368030888	0.1199258451838377	0.5262104084026401	46.004514987553634	46.66035184799702	0.0529923810430617	chr5	73450238	73450319	82	+	539	891	909	944	1480	1415	1579	1185	1039	999	1158	895	c(""ENSMUST00000202237.4"", ""ENSMUST00000201556.4"", ""ENSMUST00000071081.13"", ""ENSMUST00000202250.4"", ""ENSMUST00000031038.11"", ""ENSMUST00000166823.5"", ""ENSMUST00000200935.4"")	Ociad1	OCIA domain containing 1 [Source:MGI Symbol;Acc:MGI:1915345]	5	protein_coding
ENSMUSG00000029152.14	E008	25.13288005204967	0.019257918916790774	1.1104220036399965	0.5739511436829703	0.8841029894014771	7.949595158806673	8.635053017216478	0.2410547579988238	chr5	73450396	73450825	430	+	10	18	30	27	29	21	30	34	32	21	35	21	ENSMUST00000201505.2	Ociad1	OCIA domain containing 1 [Source:MGI Symbol;Acc:MGI:1915345]	5	protein_coding
ENSMUSG00000029152.14	E009	149.44887648271305	0.006802293251461341	2.1444678133522075	0.3422431236291306	0.7642254951433943	20.435701808851263	19.298889882764215	-0.17462366769308169	chr5	73451309	73451353	45	+	66	140	149	149	240	209	191	165	121	140	164	124	c(""ENSMUST00000201505.2"", ""ENSMUST00000202250.4"")	Ociad1	OCIA domain containing 1 [Source:MGI Symbol;Acc:MGI:1915345]	5	protein_coding
ENSMUSG00000029152.14	E010	1279.21853633411	0.0027366172740030674	2.506810872297308	0.28553078248139024	0.7212216873472634	49.909822117438885	50.07464744714996	0.012777511545913	chr5	73451628	73451690	63	+	696	1098	1177	1153	1800	1706	1885	1407	1246	1189	1377	1159	c(""ENSMUST00000201556.4"", ""ENSMUST00000071081.13"", ""ENSMUST00000202250.4"", ""ENSMUST00000201505.2"", ""ENSMUST00000031038.11"", ""ENSMUST00000166823.5"", ""ENSMUST00000200935.4"")	Ociad1	OCIA domain containing 1 [Source:MGI Symbol;Acc:MGI:1915345]	5	protein_coding
ENSMUSG00000029152.14	E011	1351.8563717275338	0.002363855809307404	3.233735660078537	0.19851952319992733	0.6356289605682399	50.760983473090064	51.291242846376036	0.04067499489917381	chr5	73452269	73452322	54	+	739	1142	1213	1201	1884	1805	2032	1510	1285	1260	1465	1274	c(""ENSMUST00000202237.4"", ""ENSMUST00000201556.4"", ""ENSMUST00000071081.13"", ""ENSMUST00000202250.4"", ""ENSMUST00000201505.2"", ""ENSMUST00000031038.11"", ""ENSMUST00000166823.5"", ""ENSMUST00000200935.4"")	Ociad1	OCIA domain containing 1 [Source:MGI Symbol;Acc:MGI:1915345]	5	protein_coding
ENSMUSG00000029152.14	E012	1229.7841783157512	0.0014647446005943952	4.09437163393244	0.129097697414019	0.5418272698461472	48.915956502649784	49.637649405874555	0.05637355839425773	chr5	73452323	73452345	23	+	692	1036	1096	1100	1636	1636	1869	1414	1133	1136	1300	1235	c(""ENSMUST00000202237.4"", ""ENSMUST00000201556.4"", ""ENSMUST00000071081.13"", ""ENSMUST00000202250.4"", ""ENSMUST00000031038.11"", ""ENSMUST00000166823.5"", ""ENSMUST00000200935.4"")	Ociad1	OCIA domain containing 1 [Source:MGI Symbol;Acc:MGI:1915345]	5	protein_coding
ENSMUSG00000029152.14	E013	1183.946920935249	0.0011077018822912633	4.4541196648319215	0.10784504696562759	0.5048878117247794	48.28838242754932	48.893763129016044	0.047643778072078646	chr5	73452346	73452349	4	+	679	988	1062	1071	1572	1568	1796	1355	1096	1078	1251	1193	c(""ENSMUST00000202237.4"", ""ENSMUST00000201556.4"", ""ENSMUST00000201739.2"", ""ENSMUST00000071081.13"", ""ENSMUST00000202250.4"", ""ENSMUST00000031038.11"", ""ENSMUST00000166823.5"", ""ENSMUST00000200935.4"")	Ociad1	OCIA domain containing 1 [Source:MGI Symbol;Acc:MGI:1915345]	5	protein_coding
ENSMUSG00000029152.14	E014	1423.284469921841	5.708075354564923e-4	3.211785602811858	0.20071028047331466	0.6379827602550974	51.988336616628445	52.08567810981096	0.007393405957236254	chr5	73458007	73458060	54	+	870	1166	1322	1334	1879	1863	2104	1617	1311	1273	1450	1456	c(""ENSMUST00000202237.4"", ""ENSMUST00000201556.4"", ""ENSMUST00000201739.2"", ""ENSMUST00000071081.13"", ""ENSMUST00000202250.4"", ""ENSMUST00000031038.11"", ""ENSMUST00000166823.5"", ""ENSMUST00000200935.4"")	Ociad1	OCIA domain containing 1 [Source:MGI Symbol;Acc:MGI:1915345]	5	protein_coding
ENSMUSG00000029152.14	E015	1193.6935774018027	7.733887963277655e-4	0.506890008846824	0.7761224270518405	0.950443811403566	48.92920921486882	48.49689870427295	-0.033977006479481986	chr5	73460935	73460982	48	+	815	953	1143	1151	1568	1517	1674	1308	1093	1061	1171	1282	c(""ENSMUST00000202237.4"", ""ENSMUST00000201556.4"", ""ENSMUST00000071081.13"", ""ENSMUST00000202250.4"", ""ENSMUST00000031038.11"", ""ENSMUST00000166823.5"", ""ENSMUST00000200935.4"")	Ociad1	OCIA domain containing 1 [Source:MGI Symbol;Acc:MGI:1915345]	5	protein_coding
ENSMUSG00000029152.14	E016	8.723711476859354	0.020015078284759687	0.964820801390033	0.6172936720205464	0.9003677735687333	5.048446040520318	4.739648684247172	-0.18275944952479817	chr5	73461470	73461891	422	+	7	7	13	6	6	15	11	8	9	9	9	6	ENSMUST00000201191.2	Ociad1	OCIA domain containing 1 [Source:MGI Symbol;Acc:MGI:1915345]	5	protein_coding
ENSMUSG00000029152.14	E017	1607.4449189501313	8.755933712838253e-4	1.080711276246518	0.5825410417273696	0.8874372396055675	54.52907361377944	54.0981160058418	-0.03206109839545235	chr5	73461892	73462027	136	+	1096	1339	1501	1619	2071	1978	2198	1692	1492	1402	1637	1783	c(""ENSMUST00000201191.2"", ""ENSMUST00000202237.4"", ""ENSMUST00000201556.4"", ""ENSMUST00000071081.13"", ""ENSMUST00000202250.4"", ""ENSMUST00000031038.11"", ""ENSMUST00000166823.5"", ""ENSMUST00000200935.4"")	Ociad1	OCIA domain containing 1 [Source:MGI Symbol;Acc:MGI:1915345]	5	protein_coding
ENSMUSG00000029152.14	E018	26.258929150309317	0.01947385640607958	0.3193058930049233	0.8524395797732258	0.9701268394324747	8.323496738821959	8.617833526077703	0.10132689762830793	chr5	73462028	73462502	475	+	16	19	19	26	45	24	25	33	26	34	33	20	ENSMUST00000201191.2	Ociad1	OCIA domain containing 1 [Source:MGI Symbol;Acc:MGI:1915345]	5	protein_coding
ENSMUSG00000029152.14	E019	1487.1726615919222	0.0022919398764467856	3.410217513384339	0.1817526182868839	0.6149685953004319	52.964885139377515	52.62054232379434	-0.02596877035560574	chr5	73463921	73464008	88	+	1083	1237	1442	1494	1812	1758	2021	1565	1318	1304	1502	1733	c(""ENSMUST00000166823.5"", ""ENSMUST00000202237.4"", ""ENSMUST00000071081.13"", ""ENSMUST00000202250.4"", ""ENSMUST00000031038.11"", ""ENSMUST00000200935.4"")	Ociad1	OCIA domain containing 1 [Source:MGI Symbol;Acc:MGI:1915345]	5	protein_coding
ENSMUSG00000029152.14	E020	1427.7413816719932	0.0017372515487507501	2.2037759285176435	0.33224322786044747	0.7568296598548893	51.96890827217486	52.05369850527232	0.0064416798717772394	chr5	73464009	73464096	88	+	966	1242	1305	1449	1682	1747	1877	1522	1343	1279	1456	1667	c(""ENSMUST00000166823.5"", ""ENSMUST00000202237.4"", ""ENSMUST00000201739.2"", ""ENSMUST00000071081.13"", ""ENSMUST00000202250.4"", ""ENSMUST00000031038.11"", ""ENSMUST00000200935.4"")	Ociad1	OCIA domain containing 1 [Source:MGI Symbol;Acc:MGI:1915345]	5	protein_coding
ENSMUSG00000029152.14	E021	134.86095118617428	0.0018684131043085611	7.163222363555747	0.027830821600105145	0.2835758652771347	18.953348162748284	18.664438663275007	-0.04660381726518725	chr5	73464097	73464123	27	+	107	137	127	118	141	169	182	127	126	134	146	131	c(""ENSMUST00000071081.13"", ""ENSMUST00000166823.5"", ""ENSMUST00000202250.4"")	Ociad1	OCIA domain containing 1 [Source:MGI Symbol;Acc:MGI:1915345]	5	protein_coding
ENSMUSG00000029152.14	E022	111.53327919517416	0.0038944799418828137	6.20140112941192	0.04501765356461759	0.34994607110411863	17.215828260103933	17.136994165394725	-0.013812774282955687	chr5	73464124	73464141	18	+	91	104	100	98	109	151	146	104	96	118	127	115	c(""ENSMUST00000071081.13"", ""ENSMUST00000166823.5"")	Ociad1	OCIA domain containing 1 [Source:MGI Symbol;Acc:MGI:1915345]	5	protein_coding
ENSMUSG00000029152.14	E023	660.6268791927588	0.0034739000601374448	7.858953584327196	0.019653952965642464	0.241106247397684	39.3593228360006	37.639492340217245	-0.15586332084025578	chr5	73464142	73466708	2567	+	521	689	614	600	895	772	795	663	646	504	682	704	ENSMUST00000166823.5	Ociad1	OCIA domain containing 1 [Source:MGI Symbol;Acc:MGI:1915345]	5	protein_coding
ENSMUSG00000029152.14	E024	1769.4026365478878	0.0026285534384979524	2.4997612366357203	0.2865390023264928	0.7220538990797685	56.41085775797722	55.91083852180738	-0.03663063221532781	chr5	73467617	73467759	143	+	1280	1567	1653	1815	2084	2129	2246	1894	1707	1529	1749	2022	c(""ENSMUST00000202237.4"", ""ENSMUST00000031038.11"", ""ENSMUST00000201739.2"")	Ociad1	OCIA domain containing 1 [Source:MGI Symbol;Acc:MGI:1915345]	5	protein_coding
ENSMUSG00000029152.14	E025	1118.5588559241553	0.002132690173848083	2.381860009206605	0.3039384684117127	0.7358302474210201	47.76803318683802	47.17969057699569	-0.04689485652385805	chr5	73467760	73467769	10	+	807	990	1053	1119	1346	1368	1393	1235	1075	1015	1047	1248	c(""ENSMUST00000031038.11"", ""ENSMUST00000201739.2"")	Ociad1	OCIA domain containing 1 [Source:MGI Symbol;Acc:MGI:1915345]	5	protein_coding
ENSMUSG00000029152.14	E026	2208.6107884632443	0.0033564360325971736	6.459935788008579	0.0395587688416732	0.3311017088400115	61.16042572351796	60.032366895801246	-0.08000900471912509	chr5	73470786	73471257	472	+	1720	1955	2194	2123	2796	2526	2688	2246	2184	2048	2033	2450	c(""ENSMUST00000201556.4"", ""ENSMUST00000201739.2"", ""ENSMUST00000071081.13"", ""ENSMUST00000031038.11"", ""ENSMUST00000200935.4"")	Ociad1	OCIA domain containing 1 [Source:MGI Symbol;Acc:MGI:1915345]	5	protein_coding
ENSMUSG00000029152.14	E027	94.74205761774316	0.009527464510331742	5.055819369651033	0.0798257068978697	0.446684162273448	15.368470041872698	16.530629186064886	0.21814461773151628	chr5	73471258	73471284	27	+	47	67	75	80	149	106	144	104	119	96	119	73	c(""ENSMUST00000071081.13"", ""ENSMUST00000031038.11"", ""ENSMUST00000200935.4"", ""ENSMUST00000201739.2"")	Ociad1	OCIA domain containing 1 [Source:MGI Symbol;Acc:MGI:1915345]	5	protein_coding
ENSMUSG00000029152.14	E028	11.521599027952648	0.04361094332546893	0.1893363377423043	0.9096747427875479	0.9827036701360781	5.443924885536376	5.786481675558164	0.17689411936722	chr5	73471285	73471300	16	+	9	14	7	5	18	10	14	13	21	13	9	7	c(""ENSMUST00000071081.13"", ""ENSMUST00000031038.11"")	Ociad1	OCIA domain containing 1 [Source:MGI Symbol;Acc:MGI:1915345]	5	protein_coding
ENSMUSG00000029152.14	E029	11.585817841405634	0.035556013054678495	0.3013045432293211	0.8601467441013793	0.9718234390803339	5.539350115899964	5.708321141911142	0.0871024716619786	chr5	73471301	73471412	112	+	10	14	10	5	19	7	12	14	19	10	11	9	ENSMUST00000031038.11	Ociad1	OCIA domain containing 1 [Source:MGI Symbol;Acc:MGI:1915345]	5	protein_coding
ENSMUSG00000029153.12	E001	1.2572215388953274	0.6919007523965448	2.0761535469139574	0.35413510948328586	NA	2.5683112956373435	0.893163314490522	-3.0488786757882855	chr5	73479542	73479555	14	-	2	0	1	9	0	0	0	0	1	0	1	0	c(""ENSMUST00000200830.4"", ""ENSMUST00000087195.9"")	Ociad2	OCIA domain containing 2 [Source:MGI Symbol;Acc:MGI:1916377]	5	protein_coding
ENSMUSG00000029153.12	E002	74.13775567019381	0.0029122112003908914	0.6247618945274951	0.7317027349741555	0.9384032494379206	14.22211983688183	14.084281018634897	-0.028924318892528333	chr5	73479556	73480688	1133	-	43	56	56	96	80	68	147	80	76	70	89	61	c(""ENSMUST00000200830.4"", ""ENSMUST00000087195.9"", ""ENSMUST00000201908.4"", ""ENSMUST00000200776.4"")	Ociad2	OCIA domain containing 2 [Source:MGI Symbol;Acc:MGI:1916377]	5	protein_coding
ENSMUSG00000029153.12	E003	63.52976221730018	0.009619892582401032	0.15066650630629397	0.9274343643972124	0.9863076065345445	13.247726325866282	12.945063047344476	-0.06835939991231399	chr5	73480689	73481190	502	-	45	34	30	91	81	65	98	61	69	68	79	62	c(""ENSMUST00000200830.4"", ""ENSMUST00000201908.4"", ""ENSMUST00000200776.4"", ""ENSMUST00000087195.9"", ""ENSMUST00000202012.2"")	Ociad2	OCIA domain containing 2 [Source:MGI Symbol;Acc:MGI:1916377]	5	protein_coding
ENSMUSG00000029153.12	E004	43.18895345431499	0.014981993677836484	2.3106348008041095	0.31495755338277404	0.7441568063478764	10.959569814723494	10.687859812248163	-0.07368022299029331	chr5	73483624	73483741	118	-	34	29	23	44	61	44	56	42	42	49	52	53	c(""ENSMUST00000200830.4"", ""ENSMUST00000087195.9"", ""ENSMUST00000202012.2"")	Ociad2	OCIA domain containing 2 [Source:MGI Symbol;Acc:MGI:1916377]	5	protein_coding
ENSMUSG00000029153.12	E005	25.859471442645127	0.016775666583284395	1.2254149016334566	0.5418817629839108	0.8710525088142718	8.414478552672065	8.48993444962565	0.026029195559858387	chr5	73485006	73485007	2	-	11	16	9	27	46	30	36	29	31	25	31	33	c(""ENSMUST00000200830.4"", ""ENSMUST00000201908.4"", ""ENSMUST00000200776.4"", ""ENSMUST00000087195.9"", ""ENSMUST00000202012.2"")	Ociad2	OCIA domain containing 2 [Source:MGI Symbol;Acc:MGI:1916377]	5	protein_coding
ENSMUSG00000029153.12	E006	45.78965125120359	0.003950879051382507	0.0635361863694186	0.9687312114017643	0.994177193497741	11.311063269551454	11.082510960471083	-0.05998162061463841	chr5	73485008	73485053	46	-	14	26	33	60	64	54	63	39	54	53	59	50	c(""ENSMUST00000200830.4"", ""ENSMUST00000201908.4"", ""ENSMUST00000200821.2"", ""ENSMUST00000200776.4"", ""ENSMUST00000087195.9"", ""ENSMUST00000202012.2"")	Ociad2	OCIA domain containing 2 [Source:MGI Symbol;Acc:MGI:1916377]	5	protein_coding
ENSMUSG00000029153.12	E007	51.8499160073204	0.00411230250974587	0.371100065802608	0.8306472748481083	0.9646262886837057	11.833602132549544	11.916021981033069	0.020440452499493666	chr5	73486610	73486641	32	-	15	26	42	73	65	54	81	43	64	64	63	54	c(""ENSMUST00000200830.4"", ""ENSMUST00000201908.4"", ""ENSMUST00000200821.2"", ""ENSMUST00000200776.4"", ""ENSMUST00000087195.9"", ""ENSMUST00000202012.2"")	Ociad2	OCIA domain containing 2 [Source:MGI Symbol;Acc:MGI:1916377]	5	protein_coding
ENSMUSG00000029153.12	E008	53.35080382052361	0.0037268680603514738	1.2469844736622804	0.5360690847107449	0.8681389384168885	11.87699576060892	12.205697596677368	0.08044227225713385	chr5	73486642	73486663	22	-	14	27	42	75	70	49	88	49	63	62	68	58	c(""ENSMUST00000200830.4"", ""ENSMUST00000201908.4"", ""ENSMUST00000200821.2"", ""ENSMUST00000087195.9"", ""ENSMUST00000202012.2"")	Ociad2	OCIA domain containing 2 [Source:MGI Symbol;Acc:MGI:1916377]	5	protein_coding
ENSMUSG00000029153.12	E009	66.72769398313274	0.002620576132676923	0.25742721699072035	0.87922573227232	0.9763617538438332	13.345848963358222	13.531998166494631	0.04102372587554015	chr5	73489447	73489543	97	-	21	47	52	90	79	62	116	69	70	73	81	71	c(""ENSMUST00000200830.4"", ""ENSMUST00000201908.4"", ""ENSMUST00000200821.2"", ""ENSMUST00000200776.4"", ""ENSMUST00000087195.9"")	Ociad2	OCIA domain containing 2 [Source:MGI Symbol;Acc:MGI:1916377]	5	protein_coding
ENSMUSG00000029153.12	E010	59.51660474270794	0.005057541241093851	0.17927991773547092	0.9142602973333697	0.9836262431253289	12.800851300612521	12.667941097400643	-0.030830304359751537	chr5	73493163	73493288	126	-	24	40	54	82	57	65	117	65	57	62	61	59	c(""ENSMUST00000201908.4"", ""ENSMUST00000200821.2"", ""ENSMUST00000200776.4"", ""ENSMUST00000087195.9"", ""ENSMUST00000202012.2"")	Ociad2	OCIA domain containing 2 [Source:MGI Symbol;Acc:MGI:1916377]	5	protein_coding
ENSMUSG00000029153.12	E011	43.875819581546814	0.0056631581355991376	0.04488086188393936	0.9778094826483201	0.9960085434606616	10.854243994163468	11.05783488739739	0.05456271455583206	chr5	73495874	73495901	28	-	17	33	33	57	41	49	92	46	42	51	44	44	c(""ENSMUST00000200830.4"", ""ENSMUST00000201908.4"", ""ENSMUST00000200776.4"", ""ENSMUST00000087195.9"", ""ENSMUST00000202012.2"")	Ociad2	OCIA domain containing 2 [Source:MGI Symbol;Acc:MGI:1916377]	5	protein_coding
ENSMUSG00000029153.12	E012	33.09754340150424	0.007975127377195806	0.08003854199199623	0.9607709239612899	0.9929015809894068	9.488661926529986	9.530783440765632	0.012949860826124926	chr5	73495902	73496291	390	-	15	31	20	39	30	40	60	39	39	40	32	25	c(""ENSMUST00000200830.4"", ""ENSMUST00000087195.9"", ""ENSMUST00000201908.4"", ""ENSMUST00000200776.4"")	Ociad2	OCIA domain containing 2 [Source:MGI Symbol;Acc:MGI:1916377]	5	protein_coding
ENSMUSG00000029153.12	E013	2.410431220806308	0.05810015049620896	0.829846803610252	0.6603908635157387	NA	2.28051476362657	2.799604928757475	0.5922869675921276	chr5	73496292	73496294	3	-	1	2	1	1	4	1	5	3	3	4	4	1	c(""ENSMUST00000087195.9"", ""ENSMUST00000200776.4"")	Ociad2	OCIA domain containing 2 [Source:MGI Symbol;Acc:MGI:1916377]	5	protein_coding
ENSMUSG00000029153.12	E014	2.3242434491355013	0.06165986409898231	0.7081050390445682	0.7018381061853793	NA	2.280333353998799	2.727627249652045	0.5172787746348295	chr5	73496295	73496335	41	-	1	2	1	1	4	1	5	3	2	4	4	1	ENSMUST00000087195.9	Ociad2	OCIA domain containing 2 [Source:MGI Symbol;Acc:MGI:1916377]	5	protein_coding
ENSMUSG00000029153.12	E015	0	NA	NA	NA	NA	NA	NA	NA	chr5	73498204	73498371	168	-	0	0	0	0	0	0	0	0	0	0	0	0	ENSMUST00000200821.2	Ociad2	OCIA domain containing 2 [Source:MGI Symbol;Acc:MGI:1916377]	5	protein_coding
ENSMUSG00000029154.14	E001	0	NA	NA	NA	NA	NA	NA	NA	chr5	73563418	73563569	152	+	0	0	0	0	0	0	0	0	0	0	0	0	ENSMUST00000031040.13	Cwh43	cell wall biogenesis 43 C-terminal homolog [Source:MGI Symbol;Acc:MGI:2444131]	5	protein_coding
ENSMUSG00000029154.14	E002	0	NA	NA	NA	NA	NA	NA	NA	chr5	73563570	73563747	178	+	0	0	0	0	0	0	0	0	0	0	0	0	c(""ENSMUST00000065543.8"", ""ENSMUST00000031040.13"")	Cwh43	cell wall biogenesis 43 C-terminal homolog [Source:MGI Symbol;Acc:MGI:2444131]	5	protein_coding
ENSMUSG00000029154.14	E003	0	NA	NA	NA	NA	NA	NA	NA	chr5	73565480	73565671	192	+	0	0	0	0	0	0	0	0	0	0	0	0	c(""ENSMUST00000065543.8"", ""ENSMUST00000031040.13"")	Cwh43	cell wall biogenesis 43 C-terminal homolog [Source:MGI Symbol;Acc:MGI:2444131]	5	protein_coding
ENSMUSG00000029154.14	E004	0	NA	NA	NA	NA	NA	NA	NA	chr5	73569195	73569315	121	+	0	0	0	0	0	0	0	0	0	0	0	0	c(""ENSMUST00000065543.8"", ""ENSMUST00000031040.13"")	Cwh43	cell wall biogenesis 43 C-terminal homolog [Source:MGI Symbol;Acc:MGI:2444131]	5	protein_coding
ENSMUSG00000029154.14	E005	0	NA	NA	NA	NA	NA	NA	NA	chr5	73570353	73570507	155	+	0	0	0	0	0	0	0	0	0	0	0	0	c(""ENSMUST00000065543.8"", ""ENSMUST00000031040.13"")	Cwh43	cell wall biogenesis 43 C-terminal homolog [Source:MGI Symbol;Acc:MGI:2444131]	5	protein_coding
ENSMUSG00000029154.14	E006	0	NA	NA	NA	NA	NA	NA	NA	chr5	73572275	73572476	202	+	0	0	0	0	0	0	0	0	0	0	0	0	c(""ENSMUST00000065543.8"", ""ENSMUST00000031040.13"")	Cwh43	cell wall biogenesis 43 C-terminal homolog [Source:MGI Symbol;Acc:MGI:2444131]	5	protein_coding
ENSMUSG00000029154.14	E007	0	NA	NA	NA	NA	NA	NA	NA	chr5	73574051	73574139	89	+	0	0	0	0	0	0	0	0	0	0	0	0	c(""ENSMUST00000065543.8"", ""ENSMUST00000031040.13"")	Cwh43	cell wall biogenesis 43 C-terminal homolog [Source:MGI Symbol;Acc:MGI:2444131]	5	protein_coding
ENSMUSG00000029154.14	E008	0	NA	NA	NA	NA	NA	NA	NA	chr5	73575287	73575544	258	+	0	0	0	0	0	0	0	0	0	0	0	0	ENSMUST00000031040.13	Cwh43	cell wall biogenesis 43 C-terminal homolog [Source:MGI Symbol;Acc:MGI:2444131]	5	protein_coding
ENSMUSG00000029154.14	E009	0	NA	NA	NA	NA	NA	NA	NA	chr5	73578797	73578922	126	+	0	0	0	0	0	0	0	0	0	0	0	0	c(""ENSMUST00000065543.8"", ""ENSMUST00000031040.13"")	Cwh43	cell wall biogenesis 43 C-terminal homolog [Source:MGI Symbol;Acc:MGI:2444131]	5	protein_coding
ENSMUSG00000029154.14	E010	0.11105538165372908	24	0.05411816257139179	0.9733037357895141	NA	0.32352466655906653	0.03601932323120138	-6.334087400332808	chr5	73581258	73581337	80	+	1	0	0	0	0	0	0	0	0	0	0	0	c(""ENSMUST00000065543.8"", ""ENSMUST00000031040.13"")	Cwh43	cell wall biogenesis 43 C-terminal homolog [Source:MGI Symbol;Acc:MGI:2444131]	5	protein_coding
ENSMUSG00000029154.14	E011	0.11105538165372908	24	0.05411816257139179	0.9733037357895141	NA	0.32352466656918466	0.03601733587400702	-6.334246605524572	chr5	73585910	73586015	106	+	1	0	0	0	0	0	0	0	0	0	0	0	c(""ENSMUST00000065543.8"", ""ENSMUST00000031040.13"")	Cwh43	cell wall biogenesis 43 C-terminal homolog [Source:MGI Symbol;Acc:MGI:2444131]	5	protein_coding
ENSMUSG00000029154.14	E012	0	NA	NA	NA	NA	NA	NA	NA	chr5	73587674	73587754	81	+	0	0	0	0	0	0	0	0	0	0	0	0	ENSMUST00000135820.2	Cwh43	cell wall biogenesis 43 C-terminal homolog [Source:MGI Symbol;Acc:MGI:2444131]	5	protein_coding
ENSMUSG00000029154.14	E013	0.16893122318808187	24	0.08251131669578626	0.9595837729832912	NA	0.32352466657320633	1.3939329170759152	4.214817130756476	chr5	73587755	73587890	136	+	1	0	0	0	0	0	1	0	0	0	0	0	c(""ENSMUST00000135820.2"", ""ENSMUST00000065543.8"", ""ENSMUST00000031040.13"")	Cwh43	cell wall biogenesis 43 C-terminal homolog [Source:MGI Symbol;Acc:MGI:2444131]	5	protein_coding
ENSMUSG00000029154.14	E014	0.06776068238724665	24	0.016352244905455393	0.9918572111281099	NA	0.2653594567428854	0.03601716322810944	-5.762397670985536	chr5	73589167	73589316	150	+	0	0	0	0	1	0	0	0	0	0	0	0	c(""ENSMUST00000135820.2"", ""ENSMUST00000065543.8"", ""ENSMUST00000031040.13"")	Cwh43	cell wall biogenesis 43 C-terminal homolog [Source:MGI Symbol;Acc:MGI:2444131]	5	protein_coding
ENSMUSG00000029154.14	E015	0.06776068238724665	24	0.016352244905455393	0.9918572111281099	NA	0.2653594567428854	0.03601716322810944	-5.762397670985536	chr5	73591567	73591711	145	+	0	0	0	0	1	0	0	0	0	0	0	0	c(""ENSMUST00000135820.2"", ""ENSMUST00000065543.8"", ""ENSMUST00000031040.13"")	Cwh43	cell wall biogenesis 43 C-terminal homolog [Source:MGI Symbol;Acc:MGI:2444131]	5	protein_coding
ENSMUSG00000029154.14	E016	0	NA	NA	NA	NA	NA	NA	NA	chr5	73591712	73591819	108	+	0	0	0	0	0	0	0	0	0	0	0	0	ENSMUST00000135820.2	Cwh43	cell wall biogenesis 43 C-terminal homolog [Source:MGI Symbol;Acc:MGI:2444131]	5	protein_coding
ENSMUSG00000029154.14	E017	0.06776068238724665	24	0.016352244905455393	0.9918572111281099	NA	0.2653594567428854	0.03601716322810944	-5.762397670985537	chr5	73595778	73595839	62	+	0	0	0	0	1	0	0	0	0	0	0	0	c(""ENSMUST00000065543.8"", ""ENSMUST00000031040.13"")	Cwh43	cell wall biogenesis 43 C-terminal homolog [Source:MGI Symbol;Acc:MGI:2444131]	5	protein_coding
ENSMUSG00000029154.14	E018	0	NA	NA	NA	NA	NA	NA	NA	chr5	73598648	73598803	156	+	0	0	0	0	0	0	0	0	0	0	0	0	c(""ENSMUST00000065543.8"", ""ENSMUST00000031040.13"")	Cwh43	cell wall biogenesis 43 C-terminal homolog [Source:MGI Symbol;Acc:MGI:2444131]	5	protein_coding
ENSMUSG00000029154.14	E019	0.06776068238724665	24	0.016352244905455393	0.9918572111281099	NA	0.2653594567428854	0.03601716322810944	-5.762397670985537	chr5	73610361	73610768	408	+	0	0	0	0	1	0	0	0	0	0	0	0	c(""ENSMUST00000065543.8"", ""ENSMUST00000031040.13"")	Cwh43	cell wall biogenesis 43 C-terminal homolog [Source:MGI Symbol;Acc:MGI:2444131]	5	protein_coding
ENSMUSG00000029154.14	E020	0.06776068238724665	24	0.016352244905455393	0.9918572111281099	NA	0.2653594567428854	0.03601716322810944	-5.762397670985539	chr5	73610769	73610778	10	+	0	0	0	0	1	0	0	0	0	0	0	0	ENSMUST00000065543.8	Cwh43	cell wall biogenesis 43 C-terminal homolog [Source:MGI Symbol;Acc:MGI:2444131]	5	protein_coding
ENSMUSG00000029155.17	E001	1.2508797493485975	0.3589732049108144	2.5825931066975443	0.27491411110621083	NA	1.9828903390304333	1.9334020474820761	-0.07296756053762388	chr5	73808722	73808724	3	+	0	0	0	0	6	2	5	0	1	0	2	2	ENSMUST00000071077.14	Spata18	spermatogenesis associated 18 [Source:MGI Symbol;Acc:MGI:1920722]	5	protein_coding
ENSMUSG00000029155.17	E002	3.860648903499106	0.19510059470656668	0.9121797717649542	0.6337568687428391	NA	3.0875722624565896	3.498083939354288	0.36075751761851915	chr5	73808725	73809015	291	+	2	2	0	0	9	6	9	3	2	0	11	7	c(""ENSMUST00000071077.14"", ""ENSMUST00000041422.15"")	Spata18	spermatogenesis associated 18 [Source:MGI Symbol;Acc:MGI:1920722]	5	protein_coding
ENSMUSG00000029155.17	E003	2.508680092345852	0.07974556296628593	0.2768942701728463	0.8707092800232915	NA	2.5957414361141673	2.7211214898658227	0.13625080642917875	chr5	73814838	73814877	40	+	2	0	3	0	3	5	4	4	1	0	5	5	c(""ENSMUST00000071077.14"", ""ENSMUST00000041422.15"")	Spata18	spermatogenesis associated 18 [Source:MGI Symbol;Acc:MGI:1920722]	5	protein_coding
ENSMUSG00000029155.17	E004	2.635624633707584	0.09002625794903243	0.05181501178300607	0.9744252140321649	NA	2.869638769230619	2.647417285698566	-0.23282716739721288	chr5	73814878	73814943	66	+	2	0	3	0	4	7	4	4	1	0	5	4	c(""ENSMUST00000071077.14"", ""ENSMUST00000113548.6"", ""ENSMUST00000041422.15"")	Spata18	spermatogenesis associated 18 [Source:MGI Symbol;Acc:MGI:1920722]	5	protein_coding
ENSMUSG00000029155.17	E005	3.0250939570491044	0.07293415445470058	0.46191683788838134	0.793772471246469	NA	2.8805297339143863	2.9345868800133985	0.05371323037520348	chr5	73815086	73815201	116	+	2	0	4	1	2	7	4	4	6	0	5	3	c(""ENSMUST00000071077.14"", ""ENSMUST00000113548.6"", ""ENSMUST00000041422.15"")	Spata18	spermatogenesis associated 18 [Source:MGI Symbol;Acc:MGI:1920722]	5	protein_coding
ENSMUSG00000029155.17	E006	2.2729441881225823	0.06686694746693982	0.10994411093329859	0.946511597408824	NA	2.3951313759888535	2.5853735349730584	0.220736915381736	chr5	73816571	73816603	33	+	0	3	3	1	2	2	2	3	6	0	3	3	c(""ENSMUST00000071077.14"", ""ENSMUST00000113548.6"", ""ENSMUST00000041422.15"")	Spata18	spermatogenesis associated 18 [Source:MGI Symbol;Acc:MGI:1920722]	5	protein_coding
ENSMUSG00000029155.17	E007	3.3495956211548084	0.045097712162661396	1.8301306206715395	0.4004904690696588	NA	3.072992145297974	2.9417987550895077	-0.1260584500763553	chr5	73816604	73816677	74	+	2	3	8	1	3	1	2	5	7	0	4	4	c(""ENSMUST00000178631.6"", ""ENSMUST00000113548.6"", ""ENSMUST00000041422.15"", ""ENSMUST00000071077.14"")	Spata18	spermatogenesis associated 18 [Source:MGI Symbol;Acc:MGI:1920722]	5	protein_coding
ENSMUSG00000029155.17	E008	0.08055756284489579	2.1646061495775926	0.3138878415395254	0.8547519913073803	NA	0.029142826990138815	0.6288392219125569	8.86304066594709	chr5	73816678	73816688	11	+	0	0	0	0	0	0	0	0	0	0	0	1	ENSMUST00000113548.6	Spata18	spermatogenesis associated 18 [Source:MGI Symbol;Acc:MGI:1920722]	5	protein_coding
ENSMUSG00000029155.17	E009	2.7378292412139977	0.1542258691947657	0.6049005118935611	0.7390052484610449	NA	2.91007581987985	2.528880923161026	-0.40555513601203175	chr5	73824195	73824290	96	+	3	0	8	1	3	1	0	7	5	0	3	1	c(""ENSMUST00000178631.6"", ""ENSMUST00000113548.6"", ""ENSMUST00000071077.14"")	Spata18	spermatogenesis associated 18 [Source:MGI Symbol;Acc:MGI:1920722]	5	protein_coding
ENSMUSG00000029155.17	E010	3.3883253476219912	0.04694310465901743	0.8047388803601905	0.6687336429708257	NA	3.1607421829007194	2.8748747773886123	-0.2738945232500789	chr5	73825865	73826071	207	+	3	3	8	1	2	2	2	6	9	0	2	2	c(""ENSMUST00000178631.6"", ""ENSMUST00000113548.6"", ""ENSMUST00000041422.15"", ""ENSMUST00000071077.14"")	Spata18	spermatogenesis associated 18 [Source:MGI Symbol;Acc:MGI:1920722]	5	protein_coding
ENSMUSG00000029155.17	E011	2.9229842353612674	0.07217620177505672	0.21291995361153226	0.8990110287342193	NA	2.8130582797408437	2.799690574548393	-0.013760027153473242	chr5	73826782	73827076	295	+	3	3	3	3	1	2	3	7	3	0	4	3	c(""ENSMUST00000178631.6"", ""ENSMUST00000113548.6"", ""ENSMUST00000041422.15"", ""ENSMUST00000071077.14"")	Spata18	spermatogenesis associated 18 [Source:MGI Symbol;Acc:MGI:1920722]	5	protein_coding
ENSMUSG00000029155.17	E012	3.3654743236875078	0.08726247742708969	0.6011685213555467	0.7403855161444276	NA	3.0834318551047204	2.9422409875246274	-0.13542357928631588	chr5	73828455	73828616	162	+	4	5	2	2	2	3	3	3	8	0	5	3	c(""ENSMUST00000178631.6"", ""ENSMUST00000113548.6"", ""ENSMUST00000041422.15"", ""ENSMUST00000071077.14"")	Spata18	spermatogenesis associated 18 [Source:MGI Symbol;Acc:MGI:1920722]	5	protein_coding
ENSMUSG00000029155.17	E013	3.205583720119448	0.07368278750058439	0.4129991644753801	0.813426601275866	NA	2.700611566820328	3.1439494886278823	0.4391334833671543	chr5	73829681	73829856	176	+	2	4	1	0	3	4	2	5	9	0	6	3	c(""ENSMUST00000178631.6"", ""ENSMUST00000113548.6"", ""ENSMUST00000041422.15"", ""ENSMUST00000071077.14"")	Spata18	spermatogenesis associated 18 [Source:MGI Symbol;Acc:MGI:1920722]	5	protein_coding
ENSMUSG00000029155.17	E014	2.3564334271095158	0.10581612158488996	0.3135445342321077	0.8548987252030475	NA	2.487011751388607	2.6031221330876235	0.13178474621938174	chr5	73832559	73832673	115	+	0	2	3	0	5	2	0	5	7	0	4	1	c(""ENSMUST00000178631.6"", ""ENSMUST00000113548.6"", ""ENSMUST00000041422.15"", ""ENSMUST00000071077.14"")	Spata18	spermatogenesis associated 18 [Source:MGI Symbol;Acc:MGI:1920722]	5	protein_coding
ENSMUSG00000029155.17	E015	1.473534518388829	0.18749072781711829	0.29419286871122097	0.8632107302319136	NA	2.1586713875816343	1.893143586975924	-0.3789478803975675	chr5	73832674	73832675	2	+	0	2	3	0	4	0	0	4	3	0	2	0	c(""ENSMUST00000178631.6"", ""ENSMUST00000041422.15"", ""ENSMUST00000071077.14"")	Spata18	spermatogenesis associated 18 [Source:MGI Symbol;Acc:MGI:1920722]	5	protein_coding
ENSMUSG00000029155.17	E016	1.3380131536143358	0.13910861139120323	0.09854694174086376	0.9519207714979718	NA	1.9130312920689505	1.8899110868269275	-0.03510287557311981	chr5	73832676	73832682	7	+	0	2	3	0	2	0	0	4	3	0	2	0	c(""ENSMUST00000178631.6"", ""ENSMUST00000113548.6"", ""ENSMUST00000041422.15"", ""ENSMUST00000071077.14"")	Spata18	spermatogenesis associated 18 [Source:MGI Symbol;Acc:MGI:1920722]	5	protein_coding
ENSMUSG00000029155.17	E017	1.0251480717730457	0.1945931167990521	1.4760182404732234	0.4780647381329677	NA	1.4527809288060354	1.7834548951160087	0.5919421901275231	chr5	73832683	73832764	82	+	0	1	3	0	0	0	0	4	2	0	2	0	ENSMUST00000041422.15	Spata18	spermatogenesis associated 18 [Source:MGI Symbol;Acc:MGI:1920722]	5	protein_coding
ENSMUSG00000029155.17	E018	0.7736307387619609	0.22817107420552196	1.0835465145118377	0.5817158054746103	NA	1.4338156531497503	1.534775224244811	0.19639926173123293	chr5	73834282	73834365	84	+	0	1	0	0	3	0	1	1	3	0	0	1	c(""ENSMUST00000178631.6"", ""ENSMUST00000113548.6"", ""ENSMUST00000071077.14"")	Spata18	spermatogenesis associated 18 [Source:MGI Symbol;Acc:MGI:1920722]	5	protein_coding
ENSMUSG00000029155.17	E019	0.3039051632578622	0.5025063803046936	0.9547080554315102	0.6204228435262109	NA	1.007701738897282	0.8903139114662224	-0.35741265286798285	chr5	73834366	73834401	36	+	0	0	0	0	2	0	0	1	1	0	0	0	ENSMUST00000178631.6	Spata18	spermatogenesis associated 18 [Source:MGI Symbol;Acc:MGI:1920722]	5	protein_coding
ENSMUSG00000029155.17	E020	1.7390257554986106	0.1905524591565837	0.6759042421163883	0.7132294357514427	NA	2.0324934958657366	2.34129888390936	0.40840333444354415	chr5	73836335	73836380	46	+	0	1	2	1	3	1	3	4	2	2	0	3	c(""ENSMUST00000178631.6"", ""ENSMUST00000113548.6"", ""ENSMUST00000071077.14"")	Spata18	spermatogenesis associated 18 [Source:MGI Symbol;Acc:MGI:1920722]	5	protein_coding
ENSMUSG00000029155.17	E021	1.8500811371523396	0.14127161616278516	0.2354118771185938	0.8889574222836837	NA	2.1644475256255333	2.341208117352025	0.22667770070407967	chr5	73836691	73836825	135	+	1	1	2	1	3	1	3	4	2	2	0	3	c(""ENSMUST00000178631.6"", ""ENSMUST00000113548.6"", ""ENSMUST00000071077.14"")	Spata18	spermatogenesis associated 18 [Source:MGI Symbol;Acc:MGI:1920722]	5	protein_coding
ENSMUSG00000029155.17	E022	1.0619799492698776	0.13144705887297178	0.1665785549552652	0.9200849488661712	NA	1.7772095118911437	1.6502955490128244	-0.2138710005917567	chr5	73836826	73836827	2	+	1	1	2	1	1	0	2	3	1	0	0	1	c(""ENSMUST00000178631.6"", ""ENSMUST00000071077.14"")	Spata18	spermatogenesis associated 18 [Source:MGI Symbol;Acc:MGI:1920722]	5	protein_coding
ENSMUSG00000029155.17	E023	1.27159208199895	0.1173204711624315	2.011602381548684	0.36575148067148766	NA	2.1661711439433162	1.6507797208769972	-0.7844166271350345	chr5	73836828	73836855	28	+	1	1	2	1	1	3	2	3	1	0	0	1	ENSMUST00000071077.14	Spata18	spermatogenesis associated 18 [Source:MGI Symbol;Acc:MGI:1920722]	5	protein_coding
ENSMUSG00000029156.12	E001	5388.47437560917	0.0024251717123770123	18.422686140847986	9.989978040863008e-5	0.014066333080559153	80.25548235528	79.05313866960914	-0.07819517908979101	chr5	73790092	73793041	2950	-	3897	5716	5335	5197	6813	6065	7699	5318	5079	4624	5109	5321	ENSMUST00000081170.9	Sgcb	sarcoglycan, beta (dystrophin-associated glycoprotein) [Source:MGI Symbol;Acc:MGI:1346523]	5	protein_coding
ENSMUSG00000029156.12	E002	1091.087410813184	9.781234909280786e-4	1.4634590506728387	0.4810762366236846	0.844007185367877	47.52934348950698	46.63228358590711	-0.07183360958454621	chr5	73796726	73796857	132	-	760	1080	954	1158	1408	1357	1607	1154	964	880	1033	1120	ENSMUST00000081170.9	Sgcb	sarcoglycan, beta (dystrophin-associated glycoprotein) [Source:MGI Symbol;Acc:MGI:1346523]	5	protein_coding
ENSMUSG00000029156.12	E003	1202.4717057837986	0.0019600951721271496	0.7125364010411204	0.700284778304645	0.928476305123206	49.236129847737125	48.47528164516514	-0.05970487674292002	chr5	73797132	73797323	192	-	792	1211	1080	1236	1563	1511	1872	1286	1015	924	1121	1300	ENSMUST00000081170.9	Sgcb	sarcoglycan, beta (dystrophin-associated glycoprotein) [Source:MGI Symbol;Acc:MGI:1346523]	5	protein_coding
ENSMUSG00000029156.12	E004	1211.3237358261038	0.0014824151170908472	10.907258824546432	0.004280739892399114	0.11447426549610476	48.65009358319293	49.41848754199886	0.060179454443696656	chr5	73798026	73798211	186	-	703	1171	975	1134	1609	1610	2067	1351	1107	988	1245	1166	ENSMUST00000081170.9	Sgcb	sarcoglycan, beta (dystrophin-associated glycoprotein) [Source:MGI Symbol;Acc:MGI:1346523]	5	protein_coding
ENSMUSG00000029156.12	E005	8.28813922171233	0.028744546608950268	0.4239977912428685	0.8089655909702655	0.9592179579921869	4.712864531027918	4.972826636360949	0.15545778914522002	chr5	73801349	73801614	266	-	4	10	5	9	10	10	19	6	3	7	9	13	ENSMUST00000201416.2	Sgcb	sarcoglycan, beta (dystrophin-associated glycoprotein) [Source:MGI Symbol;Acc:MGI:1346523]	5	protein_coding
ENSMUSG00000029156.12	E006	888.671352263154	0.0033399948125308297	15.283742200823497	4.7992961491326693e-4	0.03453810480763619	42.64830562181497	44.32813860238768	0.14087399051878435	chr5	73801615	73801811	197	-	446	840	702	797	1165	1211	1590	1057	856	747	932	799	c(""ENSMUST00000081170.9"", ""ENSMUST00000201416.2"")	Sgcb	sarcoglycan, beta (dystrophin-associated glycoprotein) [Source:MGI Symbol;Acc:MGI:1346523]	5	protein_coding
ENSMUSG00000029156.12	E007	329.0467311486308	0.010577874415665153	14.338005256432723	7.700904147810583e-4	0.045291856807427096	27.504225048216156	29.593841541781316	0.2360183727303795	chr5	73801812	73801824	13	-	163	265	197	258	474	514	616	396	353	309	363	246	ENSMUST00000081170.9	Sgcb	sarcoglycan, beta (dystrophin-associated glycoprotein) [Source:MGI Symbol;Acc:MGI:1346523]	5	protein_coding
ENSMUSG00000029156.12	E008	283.68298398900566	0.01294407732111164	12.636057216331324	0.0018034954000979923	0.07165579278320049	25.79462846439644	27.619882287783568	0.21753982636517932	chr5	73805018	73805133	116	-	147	216	165	220	421	459	527	342	305	266	315	201	ENSMUST00000081170.9	Sgcb	sarcoglycan, beta (dystrophin-associated glycoprotein) [Source:MGI Symbol;Acc:MGI:1346523]	5	protein_coding
ENSMUSG00000029158.10	E001	2067.0024318534506	0.00237241727620691	0.7449435497795207	0.689029099205707	0.9255237875373811	59.16927368587652	59.22702388070165	0.004135240778831317	chr5	69674014	69674541	528	-	1635	2420	2291	1968	2833	1908	2459	2401	1881	1767	1652	1916	ENSMUST00000031045.10	Yipf7	Yip1 domain family, member 7 [Source:MGI Symbol;Acc:MGI:1922831]	5	protein_coding
ENSMUSG00000029158.10	E002	1591.6062439897344	4.5536014838787016e-4	1.2559286185847327	0.5336770974763455	0.8672819201435907	54.04873310822651	53.91652084107685	-0.009864365862835456	chr5	69676536	69676652	117	-	1219	1863	1799	1538	2129	1573	1955	1816	1392	1310	1305	1499	ENSMUST00000031045.10	Yipf7	Yip1 domain family, member 7 [Source:MGI Symbol;Acc:MGI:1922831]	5	protein_coding
ENSMUSG00000029158.10	E003	1347.1310879241332	2.897927086315846e-4	0.9468496156104038	0.6228654168773519	0.9026069518496845	50.73087209240172	50.86657390506974	0.010433098940875851	chr5	69676653	69676717	65	-	1047	1510	1506	1368	1743	1337	1697	1571	1124	1090	1121	1314	c(""ENSMUST00000031045.10"", ""ENSMUST00000202423.2"")	Yipf7	Yip1 domain family, member 7 [Source:MGI Symbol;Acc:MGI:1922831]	5	protein_coding
ENSMUSG00000029158.10	E004	1841.3980226926328	4.704749046307698e-4	1.501442008812603	0.4720260971248474	0.839484315124647	56.66565873772364	57.10417772590276	0.031942255182475066	chr5	69678368	69678513	146	-	1383	2065	2037	1878	2314	1887	2418	2162	1529	1454	1595	1783	c(""ENSMUST00000031045.10"", ""ENSMUST00000202423.2"")	Yipf7	Yip1 domain family, member 7 [Source:MGI Symbol;Acc:MGI:1922831]	5	protein_coding
ENSMUSG00000029158.10	E005	1890.1452340864985	6.125002087783256e-4	4.140823167845497	0.12613385635256266	0.5369638051888436	57.80387529232417	56.942504941012395	-0.06250881280251441	chr5	69684540	69684697	158	-	1442	2258	2222	1949	2465	1892	2490	2160	1501	1393	1557	1772	c(""ENSMUST00000031045.10"", ""ENSMUST00000202423.2"")	Yipf7	Yip1 domain family, member 7 [Source:MGI Symbol;Acc:MGI:1922831]	5	protein_coding
ENSMUSG00000029158.10	E006	1247.8101130436874	0.0010972750788617257	1.1823586842530176	0.553673928556705	0.8757087404201875	49.51763120666141	49.38919338980856	-0.01001353853804865	chr5	69698390	69698506	117	-	912	1500	1407	1224	1658	1263	1768	1495	1006	896	1025	1165	ENSMUST00000031045.10	Yipf7	Yip1 domain family, member 7 [Source:MGI Symbol;Acc:MGI:1922831]	5	protein_coding
ENSMUSG00000029158.10	E007	676.4192219515772	6.734530141146149e-4	11.455970565855978	0.0032536257700562796	0.09885863687218302	38.60540674429642	39.219069604141126	0.055214686726275275	chr5	69699904	69699932	29	-	492	704	713	673	950	720	976	843	556	515	549	643	c(""ENSMUST00000031045.10"", ""ENSMUST00000202423.2"")	Yipf7	Yip1 domain family, member 7 [Source:MGI Symbol;Acc:MGI:1922831]	5	protein_coding
ENSMUSG00000029158.10	E008	144.88570592101934	0.010728356707193609	6.023385909631315	0.04920830077302957	0.3639213883970361	19.542049988867745	19.578687429344583	0.005705243913753932	chr5	69699933	69699991	59	-	92	132	127	144	217	232	213	172	114	105	150	111	ENSMUST00000031045.10	Yipf7	Yip1 domain family, member 7 [Source:MGI Symbol;Acc:MGI:1922831]	5	protein_coding
ENSMUSG00000029161.8	E001	38.86807371783789	0.021104161026057573	7.407375733857947	0.02463251731267965	0.26797101984517885	10.95427690035288	9.70296552126429	-0.35546117434924707	chr5	31090487	31091332	846	-	34	33	43	40	47	48	59	24	38	28	39	45	ENSMUST00000031051.8	Cgref1	cell growth regulator with EF hand domain 1 [Source:MGI Symbol;Acc:MGI:1915817]	5	protein_coding
ENSMUSG00000029161.8	E002	13.571841894860704	0.04415110880116141	1.7651436145332298	0.4137175405271034	0.8080443059409296	6.182761759779069	5.9716755737492235	-0.1007750967860308	chr5	31091504	31091625	122	-	15	15	10	15	10	11	19	10	3	15	14	26	ENSMUST00000031051.8	Cgref1	cell growth regulator with EF hand domain 1 [Source:MGI Symbol;Acc:MGI:1915817]	5	protein_coding
ENSMUSG00000029161.8	E003	11.981689466194343	0.013327600214366063	1.5302255336630992	0.4652814596998702	0.8360538689853684	5.406458962486795	5.950030812047785	0.27773500150132824	chr5	31091723	31091793	71	-	9	7	8	12	6	17	14	10	10	16	15	21	ENSMUST00000031051.8	Cgref1	cell growth regulator with EF hand domain 1 [Source:MGI Symbol;Acc:MGI:1915817]	5	protein_coding
ENSMUSG00000029161.8	E004	12.48241954055917	0.013151781586712104	1.0705048629654925	0.5855214674358213	0.8885747469005267	5.587690517373616	6.017530395015427	0.21489631734465586	chr5	31091887	31091952	66	-	8	7	13	13	6	16	15	11	10	17	14	21	ENSMUST00000031051.8	Cgref1	cell growth regulator with EF hand domain 1 [Source:MGI Symbol;Acc:MGI:1915817]	5	protein_coding
ENSMUSG00000029161.8	E005	6.680569724546488	0.06452239915431537	1.0809256146896473	0.5824786146025912	0.8874277293366447	4.603208879716249	3.975781373304841	-0.42394457132939056	chr5	31092582	31093221	640	-	4	4	10	6	8	11	8	1	7	13	5	4	ENSMUST00000202627.2	Cgref1	cell growth regulator with EF hand domain 1 [Source:MGI Symbol;Acc:MGI:1915817]	5	protein_coding
ENSMUSG00000029161.8	E006	12.206580266732203	0.01629705599982428	1.7341402048180896	0.42018083434284687	0.8116470050759724	5.460312299852319	5.957500556108698	0.25265090753438146	chr5	31093222	31093324	103	-	6	14	11	12	4	13	14	7	16	19	12	18	c(""ENSMUST00000031051.8"", ""ENSMUST00000202627.2"")	Cgref1	cell growth regulator with EF hand domain 1 [Source:MGI Symbol;Acc:MGI:1915817]	5	protein_coding
ENSMUSG00000029161.8	E007	6.529029845728314	0.05204418925807913	1.1665895402738045	0.5580566658039269	0.8774460507699534	3.988024764956009	4.417954758113964	0.29617505240478526	chr5	31102702	31102750	49	-	0	8	8	7	1	8	7	2	9	9	8	12	c(""ENSMUST00000031051.8"", ""ENSMUST00000202627.2"")	Cgref1	cell growth regulator with EF hand domain 1 [Source:MGI Symbol;Acc:MGI:1915817]	5	protein_coding
ENSMUSG00000029161.8	E008	4.886181064470236	0.19663703225661294	1.223194348299387	0.5424837357779788	NA	3.23433746139672	3.9730926285436965	0.5947138772031104	chr5	31102751	31102935	185	-	0	7	2	6	0	6	4	0	7	11	5	10	ENSMUST00000031051.8	Cgref1	cell growth regulator with EF hand domain 1 [Source:MGI Symbol;Acc:MGI:1915817]	5	protein_coding
ENSMUSG00000029162.16	E001	59.06160417663306	0.019783697996786163	1.2225091087917406	0.5426696332662415	0.8713463325777174	12.245991764707497	13.035994309062161	0.1846005109996458	chr5	31078775	31078933	159	+	57	36	42	30	81	95	67	56	57	76	65	59	ENSMUST00000201621.4	Khk	ketohexokinase [Source:MGI Symbol;Acc:MGI:1096353]	5	protein_coding
ENSMUSG00000029162.16	E002	103.89539409828039	0.007439473568855314	2.4558633305998967	0.2928977622081745	0.7271868846064281	16.189610419929707	17.101032923208194	0.16441712387212526	chr5	31078934	31079176	243	+	83	79	98	65	130	148	142	114	101	113	112	91	c(""ENSMUST00000201621.4"", ""ENSMUST00000201571.4"")	Khk	ketohexokinase [Source:MGI Symbol;Acc:MGI:1096353]	5	protein_coding
ENSMUSG00000029162.16	E003	78.62253106321744	0.01613699559425886	2.168223702939855	0.3382020261784116	0.7613549279071636	14.111772595971814	15.022777312138274	0.1861020284712156	chr5	31079177	31079201	25	+	51	49	91	56	93	116	108	86	79	79	95	67	c(""ENSMUST00000201621.4"", ""ENSMUST00000201571.4"", ""ENSMUST00000031053.15"")	Khk	ketohexokinase [Source:MGI Symbol;Acc:MGI:1096353]	5	protein_coding
ENSMUSG00000029162.16	E004	178.0622460324423	0.006048243418300717	3.0625452737720593	0.2162602713153634	0.6561310620285187	20.985651058505155	22.01114179267978	0.1468933051874437	chr5	31079202	31079351	150	+	125	149	140	172	211	243	226	184	154	185	245	149	c(""ENSMUST00000202752.2"", ""ENSMUST00000201621.4"", ""ENSMUST00000201571.4"", ""ENSMUST00000031053.15"")	Khk	ketohexokinase [Source:MGI Symbol;Acc:MGI:1096353]	5	protein_coding
ENSMUSG00000029162.16	E005	162.8234173872937	0.0034777469371329883	0.4396579564529475	0.8026560578874775	0.957628569573569	20.47908225510254	20.727718370225176	0.03696796249070733	chr5	31082083	31082199	117	+	120	157	123	176	201	207	211	150	125	166	202	156	c(""ENSMUST00000202752.2"", ""ENSMUST00000201621.4"", ""ENSMUST00000201571.4"", ""ENSMUST00000031053.15"")	Khk	ketohexokinase [Source:MGI Symbol;Acc:MGI:1096353]	5	protein_coding
ENSMUSG00000029162.16	E006	129.89839611913496	0.0035555738881091685	3.561808730193178	0.16848570575603383	0.5980740702120976	18.990710506448465	17.909412319534283	-0.17753502948639976	chr5	31084032	31084166	135	+	111	130	104	159	150	183	143	111	95	129	145	118	c(""ENSMUST00000202752.2"", ""ENSMUST00000031053.15"")	Khk	ketohexokinase [Source:MGI Symbol;Acc:MGI:1096353]	5	protein_coding
ENSMUSG00000029162.16	E007	4.651662631434383	0.13581404401694233	2.9446527219254506	0.22939121720469113	NA	3.8543831891843183	3.2512066473888837	-0.49195864656360433	chr5	31084366	31084500	135	+	3	7	3	6	9	5	4	0	1	8	10	0	c(""ENSMUST00000201621.4"", ""ENSMUST00000031053.15"")	Khk	ketohexokinase [Source:MGI Symbol;Acc:MGI:1096353]	5	protein_coding
ENSMUSG00000029162.16	E008	161.32672154800937	0.0026270748287261347	8.683503762624014	0.013013709746754585	0.197977113319055	21.107288670164934	19.706106611841477	-0.21018600230390394	chr5	31085787	31085859	73	+	175	168	151	173	177	197	198	125	126	133	162	166	c(""ENSMUST00000202752.2"", ""ENSMUST00000201621.4"", ""ENSMUST00000201571.4"", ""ENSMUST00000031053.15"")	Khk	ketohexokinase [Source:MGI Symbol;Acc:MGI:1096353]	5	protein_coding
ENSMUSG00000029162.16	E009	202.95810303742192	0.0045095205892494265	3.263324180567082	0.1956041919676642	0.6319938203003527	23.061410247564993	22.46442771367819	-0.08135809732904686	chr5	31086865	31087011	147	+	232	190	186	196	216	231	275	154	170	189	189	226	c(""ENSMUST00000202752.2"", ""ENSMUST00000201621.4"", ""ENSMUST00000201571.4"", ""ENSMUST00000031053.15"")	Khk	ketohexokinase [Source:MGI Symbol;Acc:MGI:1096353]	5	protein_coding
ENSMUSG00000029162.16	E010	152.06877339058477	0.00425648409916851	0.9872511518484544	0.6104092922434374	0.897893292516046	19.784641664251453	20.038309006527456	0.038878702326361925	chr5	31087892	31087957	66	+	161	130	139	132	155	190	226	126	125	146	143	179	c(""ENSMUST00000202752.2"", ""ENSMUST00000201621.4"", ""ENSMUST00000201571.4"", ""ENSMUST00000031053.15"")	Khk	ketohexokinase [Source:MGI Symbol;Acc:MGI:1096353]	5	protein_coding
ENSMUSG00000029162.16	E011	142.44077187874015	0.0035672042767528876	0.8418551088878417	0.6564376556775996	0.9142491090963755	19.190930121566495	19.37030171948237	0.028295541404228963	chr5	31087958	31087980	23	+	154	120	127	128	134	188	201	125	116	142	137	157	c(""ENSMUST00000200978.2"", ""ENSMUST00000202752.2"", ""ENSMUST00000201571.4"", ""ENSMUST00000031053.15"", ""ENSMUST00000201621.4"")	Khk	ketohexokinase [Source:MGI Symbol;Acc:MGI:1096353]	5	protein_coding
ENSMUSG00000029162.16	E012	20.455456586686466	0.011337238639396572	1.3377940419154584	0.5122732930008633	0.8580540783682933	7.123144254016879	7.856152836771827	0.2849437165870894	chr5	31087981	31088059	79	+	24	14	18	18	21	17	44	19	17	21	22	16	ENSMUST00000200978.2	Khk	ketohexokinase [Source:MGI Symbol;Acc:MGI:1096353]	5	protein_coding
ENSMUSG00000029162.16	E013	150.92563653276147	0.0016382208557381575	0.1694343260160167	0.918772110395554	0.9845079716876333	19.812666044218815	19.85516613606501	0.006536490766348102	chr5	31088060	31088137	78	+	152	139	141	122	164	196	220	137	127	151	135	156	c(""ENSMUST00000200978.2"", ""ENSMUST00000202752.2"", ""ENSMUST00000201571.4"", ""ENSMUST00000031053.15"", ""ENSMUST00000201621.4"")	Khk	ketohexokinase [Source:MGI Symbol;Acc:MGI:1096353]	5	protein_coding
ENSMUSG00000029162.16	E014	140.4365674784249	0.0012055170251941783	0.3805007151024711	0.8267521243938996	0.9637950067769884	19.209076924491214	19.14078137072255	-0.010826802998732177	chr5	31088138	31088217	80	+	128	127	123	125	173	182	190	123	128	147	139	129	c(""ENSMUST00000200978.2"", ""ENSMUST00000201621.4"", ""ENSMUST00000201571.4"", ""ENSMUST00000031053.15"")	Khk	ketohexokinase [Source:MGI Symbol;Acc:MGI:1096353]	5	protein_coding
ENSMUSG00000029162.16	E015	145.30526493075195	0.0015079785140843145	0.30989725303047067	0.8564591756458461	0.9708726975997036	19.463181634024636	19.51280852139982	0.007753696669950294	chr5	31088306	31088390	85	+	133	126	129	131	192	171	193	127	138	147	146	140	c(""ENSMUST00000200978.2"", ""ENSMUST00000201621.4"", ""ENSMUST00000201571.4"", ""ENSMUST00000031053.15"")	Khk	ketohexokinase [Source:MGI Symbol;Acc:MGI:1096353]	5	protein_coding
ENSMUSG00000029162.16	E016	114.22805751832776	0.004158838470149474	0.506394539752506	0.7763147232080633	0.9504533944869924	17.324802783157182	17.409517788690636	0.014693569142663065	chr5	31088391	31088533	143	+	109	94	83	100	163	143	127	114	104	123	122	107	c(""ENSMUST00000200978.2"", ""ENSMUST00000201621.4"", ""ENSMUST00000031053.15"")	Khk	ketohexokinase [Source:MGI Symbol;Acc:MGI:1096353]	5	protein_coding
ENSMUSG00000029162.16	E017	46.37677533659887	0.022026666165313333	0.16596515468643247	0.9203671823219699	0.9847990371587321	11.14393043540801	11.350122051439726	0.05387988192052706	chr5	31088534	31088589	56	+	26	49	40	44	77	45	58	44	39	56	58	33	c(""ENSMUST00000200978.2"", ""ENSMUST00000201621.4"")	Khk	ketohexokinase [Source:MGI Symbol;Acc:MGI:1096353]	5	protein_coding
ENSMUSG00000029162.16	E018	3.8411716545826793	0.07407308837803665	1.8004945466525157	0.40646913833712256	NA	3.622842236138908	2.8452104571533994	-0.6982402216654349	chr5	31088590	31088592	3	+	4	8	2	2	6	7	5	2	2	3	6	0	ENSMUST00000201621.4	Khk	ketohexokinase [Source:MGI Symbol;Acc:MGI:1096353]	5	protein_coding
ENSMUSG00000029163.10	E001	96.7336898941943	0.013147287219756169	4.734501318103355	0.09373809029529408	0.47793747627669453	15.682712804409675	16.495790551220978	0.15135571894716549	chr5	31070746	31071082	337	+	51	77	96	63	134	111	161	128	121	104	91	65	ENSMUST00000031055.8	Emilin1	elastin microfibril interfacer 1 [Source:MGI Symbol;Acc:MGI:1926189]	5	protein_coding
ENSMUSG00000029163.10	E002	200.46976411785104	0.0012604560696172402	0.7212323374481002	0.6972465721534543	0.9278362050061723	22.45053215631637	22.914394251478527	0.06340825867318589	chr5	31071083	31071388	306	+	166	168	190	148	229	217	315	209	230	181	210	198	c(""ENSMUST00000031055.8"", ""ENSMUST00000201169.2"")	Emilin1	elastin microfibril interfacer 1 [Source:MGI Symbol;Acc:MGI:1926189]	5	protein_coding
ENSMUSG00000029163.10	E003	153.76342925726848	0.006647567888131328	0.2403488857291336	0.8867657332693824	0.9780464202901497	19.955140168517246	20.133248732990978	0.027136686883493688	chr5	31072326	31072451	126	+	138	148	147	121	149	159	269	136	182	113	149	178	ENSMUST00000031055.8	Emilin1	elastin microfibril interfacer 1 [Source:MGI Symbol;Acc:MGI:1926189]	5	protein_coding
ENSMUSG00000029163.10	E004	188.33186278177152	0.0033759651574506023	0.49115052614493493	0.7822544067088028	0.9524153117161444	22.180713667634166	21.94008520915837	-0.03369460747328379	chr5	31072861	31073081	221	+	169	173	186	143	189	225	333	183	208	174	153	179	ENSMUST00000031055.8	Emilin1	elastin microfibril interfacer 1 [Source:MGI Symbol;Acc:MGI:1926189]	5	protein_coding
ENSMUSG00000029163.10	E005	941.0120093250684	0.0014450112996096116	2.286355082583185	0.3188043965292214	0.7471550589171669	44.23390591896616	44.5650960106566	0.02742958049823052	chr5	31074278	31076203	1926	+	765	905	921	591	1094	1046	1687	973	1104	847	796	890	c(""ENSMUST00000031055.8"", ""ENSMUST00000201169.2"")	Emilin1	elastin microfibril interfacer 1 [Source:MGI Symbol;Acc:MGI:1926189]	5	protein_coding
ENSMUSG00000029163.10	E006	10.352183347553977	0.07147019715850882	0.024057299939784116	0.9880434050426169	0.997717151592685	5.337318013714679	5.438516536568358	0.05442762470140705	chr5	31076204	31076599	396	+	3	19	7	9	11	10	24	10	7	6	10	15	ENSMUST00000201169.2	Emilin1	elastin microfibril interfacer 1 [Source:MGI Symbol;Acc:MGI:1926189]	5	protein_coding
ENSMUSG00000029163.10	E007	185.9741225521463	0.0017081541500603228	0.15883356271942262	0.9236548820737642	0.9854239042999914	21.921914693833784	21.942591507847254	0.002910019937911734	chr5	31076600	31076716	117	+	146	179	197	108	242	191	288	200	236	157	168	175	c(""ENSMUST00000031055.8"", ""ENSMUST00000201169.2"")	Emilin1	elastin microfibril interfacer 1 [Source:MGI Symbol;Acc:MGI:1926189]	5	protein_coding
ENSMUSG00000029163.10	E008	23.044557158975458	0.014756134690416759	1.4160603948768369	0.49261359390686343	0.8491375971776209	8.30220180145568	7.658441532535818	-0.23506259535088958	chr5	31076717	31077264	548	+	15	38	32	10	29	19	39	23	30	11	19	19	ENSMUST00000201169.2	Emilin1	elastin microfibril interfacer 1 [Source:MGI Symbol;Acc:MGI:1926189]	5	protein_coding
ENSMUSG00000029163.10	E009	10.166275035937542	0.07175728718397188	0.8264841661163587	0.6615021249854718	0.916080051216118	5.728280245148923	4.962192235676781	-0.415985343479639	chr5	31077265	31077274	10	+	5	13	15	1	13	22	16	6	15	5	8	9	c(""ENSMUST00000201169.2"", ""ENSMUST00000202368.2"")	Emilin1	elastin microfibril interfacer 1 [Source:MGI Symbol;Acc:MGI:1926189]	5	protein_coding
ENSMUSG00000029163.10	E010	119.1492700514721	0.0023514394561609483	1.38104644423305	0.5013137020177072	0.8532523564659211	18.029395076472966	17.522505582634835	-0.086072820090628	chr5	31077275	31077292	18	+	99	115	140	59	157	133	179	117	142	100	100	123	c(""ENSMUST00000031055.8"", ""ENSMUST00000201169.2"", ""ENSMUST00000202368.2"")	Emilin1	elastin microfibril interfacer 1 [Source:MGI Symbol;Acc:MGI:1926189]	5	protein_coding
ENSMUSG00000029163.10	E011	17.568849580459368	0.00827476994876707	0.859482239375069	0.6506775205211411	0.9123597584354859	7.073028012153927	6.855037484718068	-0.09097021134229166	chr5	31077293	31077423	131	+	11	22	20	9	23	19	24	18	18	14	19	19	ENSMUST00000201169.2	Emilin1	elastin microfibril interfacer 1 [Source:MGI Symbol;Acc:MGI:1926189]	5	protein_coding
ENSMUSG00000029163.10	E012	202.2646057557317	0.001184085233442453	1.3775309786856553	0.5021956524311458	0.8536168436019506	23.03806123546012	22.541881298025046	-0.06755016407593661	chr5	31077424	31077561	138	+	178	192	213	119	256	224	298	202	248	174	168	206	c(""ENSMUST00000031055.8"", ""ENSMUST00000201169.2"", ""ENSMUST00000202368.2"")	Emilin1	elastin microfibril interfacer 1 [Source:MGI Symbol;Acc:MGI:1926189]	5	protein_coding
ENSMUSG00000029163.10	E013	306.14870525130783	0.0011623116989792528	3.8828316213172513	0.14350063615468048	0.563779328695295	27.69985560606952	27.310649557783677	-0.04527501033619963	chr5	31077959	31078209	251	+	296	284	315	209	341	317	454	291	364	262	280	318	c(""ENSMUST00000031055.8"", ""ENSMUST00000201169.2"", ""ENSMUST00000202368.2"")	Emilin1	elastin microfibril interfacer 1 [Source:MGI Symbol;Acc:MGI:1926189]	5	protein_coding
ENSMUSG00000029163.10	E014	288.3797350468998	0.001195058089051211	4.366487534537043	0.11267544429382655	0.5136771235273906	26.681978044043007	26.821296078534672	0.016576088910579045	chr5	31078210	31078393	184	+	265	279	278	184	305	312	409	296	340	257	274	313	c(""ENSMUST00000031055.8"", ""ENSMUST00000202368.2"")	Emilin1	elastin microfibril interfacer 1 [Source:MGI Symbol;Acc:MGI:1926189]	5	protein_coding
ENSMUSG00000029163.10	E015	134.95660045522752	0.007669044264750708	0.8376280556337576	0.6578265213271285	0.9148095452295602	18.484309470128707	19.152549201224517	0.10775276351248664	chr5	31078394	31078621	228	+	105	132	110	78	157	159	171	163	166	119	119	172	ENSMUST00000031055.8	Emilin1	elastin microfibril interfacer 1 [Source:MGI Symbol;Acc:MGI:1926189]	5	protein_coding
ENSMUSG00000029165.18	E001	0.5809471592583979	0.2998591825732525	0.6674827167568935	0.7162390074910118	NA	0.9679871846112178	1.4822315939188542	1.2296894245204029	chr5	31046038	31046186	149	+	1	0	0	0	1	0	1	3	0	1	0	0	ENSMUST00000200695.4	Agbl5	ATP/GTP binding protein-like 5 [Source:MGI Symbol;Acc:MGI:2441745]	5	protein_coding
ENSMUSG00000029165.18	E002	0.057875841534352795	2.288060646499528	0.05965624847402751	0.9706123439499453	NA	0.028356900681259845	0.6340719042946432	8.965834520902382	chr5	31046196	31046275	80	+	0	0	0	0	0	0	1	0	0	0	0	0	c(""ENSMUST00000069705.11"", ""ENSMUST00000201167.4"")	Agbl5	ATP/GTP binding protein-like 5 [Source:MGI Symbol;Acc:MGI:2441745]	5	protein_coding
ENSMUSG00000029165.18	E003	0.057875841534352795	2.288060646499528	0.05965624847402751	0.9706123439499453	NA	0.028356900681259845	0.6340719042946432	8.965834520902352	chr5	31046279	31046284	6	+	0	0	0	0	0	0	1	0	0	0	0	0	ENSMUST00000201917.4	Agbl5	ATP/GTP binding protein-like 5 [Source:MGI Symbol;Acc:MGI:2441745]	5	protein_coding
ENSMUSG00000029165.18	E004	0.4587751520498271	0.3807993210143297	3.717434664106662	0.15587243477510448	NA	1.4943044446744125	0.9191553869874411	-1.4024814004490955	chr5	31046285	31046299	15	+	0	0	0	0	3	2	2	0	0	0	0	0	c(""ENSMUST00000200990.4"", ""ENSMUST00000201917.4"")	Agbl5	ATP/GTP binding protein-like 5 [Source:MGI Symbol;Acc:MGI:2441745]	5	protein_coding
ENSMUSG00000029165.18	E005	3.5389408136640523	0.15846519572671955	2.3579194080046477	0.3075985657716882	NA	3.081271076641343	3.3630825805988707	0.2529024527319421	chr5	31046300	31046312	13	+	0	1	6	1	9	4	13	6	2	2	2	2	c(""ENSMUST00000200990.4"", ""ENSMUST00000201917.4"", ""ENSMUST00000202757.4"")	Agbl5	ATP/GTP binding protein-like 5 [Source:MGI Symbol;Acc:MGI:2441745]	5	protein_coding
ENSMUSG00000029165.18	E006	5.816961523686934	0.05895176920701554	6.327346012278895	0.04227019690527752	0.3402428652389143	3.8767594032613317	4.350369345281791	0.33339980356440124	chr5	31046313	31046317	5	+	0	2	6	4	15	6	15	8	8	3	3	7	c(""ENSMUST00000201918.4"", ""ENSMUST00000202757.4"", ""ENSMUST00000201168.4"", ""ENSMUST00000200990.4"", ""ENSMUST00000201917.4"")	Agbl5	ATP/GTP binding protein-like 5 [Source:MGI Symbol;Acc:MGI:2441745]	5	protein_coding
ENSMUSG00000029165.18	E007	13.165799798317153	0.036227309279869335	7.602221207631629	0.022345940582985117	0.2564169642412054	6.036519240765486	6.226253436930875	0.08978797200969701	chr5	31046318	31046344	27	+	3	5	10	6	30	27	21	22	12	13	11	10	c(""ENSMUST00000201918.4"", ""ENSMUST00000202757.4"", ""ENSMUST00000202060.4"", ""ENSMUST00000201168.4"", ""ENSMUST00000200990.4"", ""ENSMUST00000201917.4"")	Agbl5	ATP/GTP binding protein-like 5 [Source:MGI Symbol;Acc:MGI:2441745]	5	protein_coding
ENSMUSG00000029165.18	E008	13.561479038825748	0.03410793237983204	8.663780570443265	0.013142680579835073	0.19885577733955506	6.075351626425615	6.365196880732029	0.13523875553046105	chr5	31046345	31046349	5	+	3	5	10	6	31	27	22	22	14	14	11	10	c(""ENSMUST00000201918.4"", ""ENSMUST00000202757.4"", ""ENSMUST00000202060.4"", ""ENSMUST00000201168.4"", ""ENSMUST00000200990.4"", ""ENSMUST00000201917.4"", ""ENSMUST00000201817.4"")	Agbl5	ATP/GTP binding protein-like 5 [Source:MGI Symbol;Acc:MGI:2441745]	5	protein_coding
ENSMUSG00000029165.18	E009	21.17743019434854	0.02543057621243877	1.7747559707050584	0.41173391100680673	0.8068187961624348	7.5715274545517985	7.804361346206278	0.08815078202296434	chr5	31046350	31046425	76	+	15	10	17	10	43	31	31	30	18	22	16	23	c(""ENSMUST00000201918.4"", ""ENSMUST00000114700.9"", ""ENSMUST00000202757.4"", ""ENSMUST00000202060.4"", ""ENSMUST00000201168.4"", ""ENSMUST00000201225.4"", ""ENSMUST00000200990.4"", ""ENSMUST00000201917.4"", ""ENSMUST00000201817.4"")	Agbl5	ATP/GTP binding protein-like 5 [Source:MGI Symbol;Acc:MGI:2441745]	5	protein_coding
ENSMUSG00000029165.18	E010	33.50234470371257	0.01180565729082459	3.0950532486162956	0.21277359256419534	0.6527724264969762	9.835050555602876	9.408179215347218	-0.1297722410774771	chr5	31046426	31046669	244	+	21	18	39	31	62	41	43	42	34	32	23	30	c(""ENSMUST00000200990.4"", ""ENSMUST00000202060.4"")	Agbl5	ATP/GTP binding protein-like 5 [Source:MGI Symbol;Acc:MGI:2441745]	5	protein_coding
ENSMUSG00000029165.18	E011	27.398438505756662	0.02790981323409365	4.5347872744302435	0.10358180031593353	0.4970561737709304	8.557649146725026	8.885695379736958	0.10975186970244177	chr5	31046670	31046868	199	+	6	16	30	36	40	33	43	39	26	31	22	21	c(""ENSMUST00000200990.4"", ""ENSMUST00000200850.2"", ""ENSMUST00000202060.4"")	Agbl5	ATP/GTP binding protein-like 5 [Source:MGI Symbol;Acc:MGI:2441745]	5	protein_coding
ENSMUSG00000029165.18	E012	30.639147044625044	0.022580171775369032	1.8091556494225642	0.40471270874638393	0.803228937650877	9.00612494835596	9.277789400809354	0.08680066015108245	chr5	31046869	31047463	595	+	27	23	16	44	35	30	41	42	33	30	23	29	ENSMUST00000200990.4	Agbl5	ATP/GTP binding protein-like 5 [Source:MGI Symbol;Acc:MGI:2441745]	5	protein_coding
ENSMUSG00000029165.18	E013	37.089463972454844	0.014237030819254261	3.77643778795246	0.151341123512911	0.5747502146050957	9.42559015092283	10.696413524194497	0.3703547878625013	chr5	31047464	31047625	162	+	20	24	30	30	40	50	53	54	33	47	28	49	c(""ENSMUST00000069705.11"", ""ENSMUST00000201918.4"", ""ENSMUST00000114700.9"", ""ENSMUST00000202757.4"", ""ENSMUST00000202060.4"", ""ENSMUST00000200850.2"", ""ENSMUST00000200695.4"", ""ENSMUST00000201168.4"", ""ENSMUST00000201167.4"", ""ENSMUST00000201225.4"", ""ENSMUST00000200990.4"", ""ENSMUST00000201917.4"", ""ENSMUST00000201817.4"")	Agbl5	ATP/GTP binding protein-like 5 [Source:MGI Symbol;Acc:MGI:2441745]	5	protein_coding
ENSMUSG00000029165.18	E014	40.18327672572556	0.03508555264847181	0.13791071267553434	0.9333683481293605	0.987653154844654	10.227806292418109	10.736599106431527	0.14233686728045747	chr5	31047626	31047724	99	+	24	33	41	38	37	55	60	53	29	46	22	57	c(""ENSMUST00000201523.2"", ""ENSMUST00000069705.11"", ""ENSMUST00000201918.4"", ""ENSMUST00000114700.9"", ""ENSMUST00000202757.4"", ""ENSMUST00000202060.4"", ""ENSMUST00000200850.2"", ""ENSMUST00000200695.4"", ""ENSMUST00000201168.4"", ""ENSMUST00000201167.4"", ""ENSMUST00000201225.4"", ""ENSMUST00000200990.4"", ""ENSMUST00000201917.4"", ""ENSMUST00000201817.4"")	Agbl5	ATP/GTP binding protein-like 5 [Source:MGI Symbol;Acc:MGI:2441745]	5	protein_coding
ENSMUSG00000029165.18	E015	11.687168356555535	0.0866019077769074	0.37162586225417726	0.8304289278560739	0.96456598630589	5.532929461407562	5.842391132160486	0.15777712264850097	chr5	31047725	31047942	218	+	3	12	10	19	15	7	17	15	10	14	4	18	ENSMUST00000200990.4	Agbl5	ATP/GTP binding protein-like 5 [Source:MGI Symbol;Acc:MGI:2441745]	5	protein_coding
ENSMUSG00000029165.18	E016	54.92691161010575	0.024453402594225727	0.06379733032582635	0.9686047305087536	0.9941540522458354	12.203953925027307	12.304779596510613	0.024262431993568256	chr5	31047943	31048114	172	+	33	48	48	54	71	75	85	59	39	48	38	86	c(""ENSMUST00000201523.2"", ""ENSMUST00000069705.11"", ""ENSMUST00000201918.4"", ""ENSMUST00000114700.9"", ""ENSMUST00000202757.4"", ""ENSMUST00000202060.4"", ""ENSMUST00000200850.2"", ""ENSMUST00000200695.4"", ""ENSMUST00000201168.4"", ""ENSMUST00000201167.4"", ""ENSMUST00000201225.4"", ""ENSMUST00000200990.4"", ""ENSMUST00000201917.4"", ""ENSMUST00000201817.4"")	Agbl5	ATP/GTP binding protein-like 5 [Source:MGI Symbol;Acc:MGI:2441745]	5	protein_coding
ENSMUSG00000029165.18	E017	4.142860104021239	0.040129982113022905	7.934886319387431	0.018921751234217996	NA	3.111881868636999	3.7864440851282097	0.5670997671991977	chr5	31048218	31048304	87	+	1	2	1	3	9	5	11	3	9	4	3	3	c(""ENSMUST00000200990.4"", ""ENSMUST00000114700.9"", ""ENSMUST00000200850.2"")	Agbl5	ATP/GTP binding protein-like 5 [Source:MGI Symbol;Acc:MGI:2441745]	5	protein_coding
ENSMUSG00000029165.18	E018	37.31036745395275	0.01650800155126331	0.11422145789859428	0.9444894812482831	0.9898455079870786	10.241313102463238	10.042900394259604	-0.05730091709689855	chr5	31048404	31048449	46	+	29	33	27	38	46	56	62	29	26	32	36	50	c(""ENSMUST00000069705.11"", ""ENSMUST00000201918.4"", ""ENSMUST00000114700.9"", ""ENSMUST00000200850.2"", ""ENSMUST00000202060.4"", ""ENSMUST00000200695.4"", ""ENSMUST00000201168.4"", ""ENSMUST00000201167.4"", ""ENSMUST00000201225.4"", ""ENSMUST00000200990.4"", ""ENSMUST00000201917.4"", ""ENSMUST00000201817.4"")	Agbl5	ATP/GTP binding protein-like 5 [Source:MGI Symbol;Acc:MGI:2441745]	5	protein_coding
ENSMUSG00000029165.18	E019	40.23409345709954	0.017382537386822557	0.36991530023641417	0.8311394817656129	0.9647646586970904	10.604789065442972	10.402618906622777	-0.05643662298218466	chr5	31048450	31048501	52	+	34	40	26	41	46	58	64	32	27	36	41	52	c(""ENSMUST00000201523.2"", ""ENSMUST00000069705.11"", ""ENSMUST00000201918.4"", ""ENSMUST00000114700.9"", ""ENSMUST00000200850.2"", ""ENSMUST00000202060.4"", ""ENSMUST00000200695.4"", ""ENSMUST00000201168.4"", ""ENSMUST00000201167.4"", ""ENSMUST00000201225.4"", ""ENSMUST00000200990.4"", ""ENSMUST00000201917.4"", ""ENSMUST00000201817.4"")	Agbl5	ATP/GTP binding protein-like 5 [Source:MGI Symbol;Acc:MGI:2441745]	5	protein_coding
ENSMUSG00000029165.18	E020	41.52775520866739	0.02721727156943586	0.37950442003921125	0.8271640715206396	0.9638269638957041	10.550584151267486	10.749884922508045	0.05489452847058196	chr5	31048502	31048551	50	+	39	45	21	39	43	54	70	40	26	39	43	52	c(""ENSMUST00000201523.2"", ""ENSMUST00000069705.11"", ""ENSMUST00000201918.4"", ""ENSMUST00000114700.9"", ""ENSMUST00000202757.4"", ""ENSMUST00000202060.4"", ""ENSMUST00000200850.2"", ""ENSMUST00000200695.4"", ""ENSMUST00000201168.4"", ""ENSMUST00000201167.4"", ""ENSMUST00000201225.4"", ""ENSMUST00000200990.4"", ""ENSMUST00000201917.4"", ""ENSMUST00000201817.4"")	Agbl5	ATP/GTP binding protein-like 5 [Source:MGI Symbol;Acc:MGI:2441745]	5	protein_coding
ENSMUSG00000029165.18	E021	33.74558995651563	0.035603067142390386	0.15492481640808364	0.9254618135144007	0.9860045656336437	9.56269083480035	9.66432200527295	0.030917317651600662	chr5	31048552	31048567	16	+	34	37	17	38	33	37	63	32	21	28	39	36	c(""ENSMUST00000201523.2"", ""ENSMUST00000069705.11"", ""ENSMUST00000201918.4"", ""ENSMUST00000114700.9"", ""ENSMUST00000202757.4"", ""ENSMUST00000202060.4"", ""ENSMUST00000200850.2"", ""ENSMUST00000201168.4"", ""ENSMUST00000201167.4"", ""ENSMUST00000201225.4"", ""ENSMUST00000200990.4"", ""ENSMUST00000201917.4"", ""ENSMUST00000201817.4"")	Agbl5	ATP/GTP binding protein-like 5 [Source:MGI Symbol;Acc:MGI:2441745]	5	protein_coding
ENSMUSG00000029165.18	E022	37.34509045085548	0.02843257939411958	0.32009995755453247	0.8521012009258417	0.9700995515775483	10.015085757403057	10.193651588049534	0.051755812796649536	chr5	31049157	31049213	57	+	34	42	25	44	35	35	71	35	26	31	41	40	c(""ENSMUST00000201523.2"", ""ENSMUST00000069705.11"", ""ENSMUST00000201918.4"", ""ENSMUST00000114700.9"", ""ENSMUST00000202757.4"", ""ENSMUST00000202060.4"", ""ENSMUST00000200850.2"", ""ENSMUST00000201168.4"", ""ENSMUST00000201167.4"", ""ENSMUST00000201225.4"", ""ENSMUST00000200990.4"", ""ENSMUST00000201917.4"", ""ENSMUST00000201817.4"")	Agbl5	ATP/GTP binding protein-like 5 [Source:MGI Symbol;Acc:MGI:2441745]	5	protein_coding
ENSMUSG00000029165.18	E023	42.5785928135729	0.02299102658562839	1.7040060832358108	0.42655965891162195	0.8148596743282992	11.10499820097516	10.402726203426113	-0.1916893133235904	chr5	31049214	31049334	121	+	42	54	38	53	36	41	68	38	34	30	45	38	c(""ENSMUST00000201523.2"", ""ENSMUST00000069705.11"", ""ENSMUST00000201918.4"", ""ENSMUST00000114700.9"", ""ENSMUST00000202757.4"", ""ENSMUST00000202060.4"", ""ENSMUST00000201168.4"", ""ENSMUST00000201167.4"", ""ENSMUST00000201225.4"", ""ENSMUST00000200990.4"", ""ENSMUST00000201917.4"", ""ENSMUST00000201817.4"")	Agbl5	ATP/GTP binding protein-like 5 [Source:MGI Symbol;Acc:MGI:2441745]	5	protein_coding
ENSMUSG00000029165.18	E024	31.864514918376944	0.043458727199086514	2.429245991932248	0.2968218962549756	0.730250208332826	9.773647063400787	8.823694715098469	-0.2987676457619317	chr5	31049782	31049791	10	+	42	28	35	43	21	32	46	23	25	22	28	37	c(""ENSMUST00000201523.2"", ""ENSMUST00000069705.11"", ""ENSMUST00000201918.4"", ""ENSMUST00000114700.9"", ""ENSMUST00000202757.4"", ""ENSMUST00000202060.4"", ""ENSMUST00000201168.4"", ""ENSMUST00000201167.4"", ""ENSMUST00000201225.4"", ""ENSMUST00000200990.4"", ""ENSMUST00000201917.4"", ""ENSMUST00000201817.4"")	Agbl5	ATP/GTP binding protein-like 5 [Source:MGI Symbol;Acc:MGI:2441745]	5	protein_coding
ENSMUSG00000029165.18	E025	56.03920135442137	0.02812486395715867	2.306671947469681	0.31558223735645075	0.7445537527904839	12.730288953459734	11.866871764990492	-0.20713772325987367	chr5	31049792	31049960	169	+	69	48	61	66	49	53	86	49	42	41	48	65	c(""ENSMUST00000069705.11"", ""ENSMUST00000201918.4"", ""ENSMUST00000114700.9"", ""ENSMUST00000202757.4"", ""ENSMUST00000202060.4"", ""ENSMUST00000201168.4"", ""ENSMUST00000201167.4"", ""ENSMUST00000201225.4"", ""ENSMUST00000200990.4"", ""ENSMUST00000201917.4"", ""ENSMUST00000201817.4"")	Agbl5	ATP/GTP binding protein-like 5 [Source:MGI Symbol;Acc:MGI:2441745]	5	protein_coding
ENSMUSG00000029165.18	E026	96.49424784295365	0.015070298011757705	7.705264190300852	0.021223799794873155	0.25029685032855664	17.150905369893778	14.842989311114053	-0.4325577600866115	chr5	31050349	31050805	457	+	124	77	102	104	137	105	126	89	66	69	86	85	c(""ENSMUST00000069705.11"", ""ENSMUST00000201918.4"", ""ENSMUST00000114700.9"", ""ENSMUST00000202757.4"", ""ENSMUST00000202060.4"", ""ENSMUST00000201168.4"", ""ENSMUST00000201167.4"", ""ENSMUST00000201225.4"", ""ENSMUST00000200990.4"", ""ENSMUST00000201917.4"", ""ENSMUST00000201817.4"")	Agbl5	ATP/GTP binding protein-like 5 [Source:MGI Symbol;Acc:MGI:2441745]	5	protein_coding
ENSMUSG00000029165.18	E027	9.081319912348965	0.08048156165938176	0.026682429544905517	0.9867473847871092	0.9974702477611651	5.026057540267686	5.041274685056067	0.008755238679011956	chr5	31050806	31051177	372	+	2	9	11	9	16	8	14	2	12	10	15	5	ENSMUST00000200990.4	Agbl5	ATP/GTP binding protein-like 5 [Source:MGI Symbol;Acc:MGI:2441745]	5	protein_coding
ENSMUSG00000029165.18	E028	49.12980390536075	0.009974515969410975	5.792796249314705	0.05522176418695452	0.38237091417709707	12.247204336610679	10.775913745384528	-0.3764446435990658	chr5	31051245	31051414	170	+	59	42	41	55	71	59	57	46	35	36	54	41	c(""ENSMUST00000069705.11"", ""ENSMUST00000201918.4"", ""ENSMUST00000114700.9"", ""ENSMUST00000202757.4"", ""ENSMUST00000202060.4"", ""ENSMUST00000201168.4"", ""ENSMUST00000201167.4"", ""ENSMUST00000201225.4"", ""ENSMUST00000201917.4"", ""ENSMUST00000201817.4"")	Agbl5	ATP/GTP binding protein-like 5 [Source:MGI Symbol;Acc:MGI:2441745]	5	protein_coding
ENSMUSG00000029165.18	E029	4.188891064610497	0.11195063218003129	1.2849163235906644	0.5259978457446354	NA	3.2857207581035794	3.5075947058063406	0.1888641000052751	chr5	31051415	31051547	133	+	1	6	8	2	4	2	5	9	1	3	8	2	ENSMUST00000202757.4	Agbl5	ATP/GTP binding protein-like 5 [Source:MGI Symbol;Acc:MGI:2441745]	5	protein_coding
ENSMUSG00000029165.18	E030	3.9547370253375096	0.1078719704119644	1.117894586693808	0.5718106960461854	NA	3.565065661511696	3.03096451522525	-0.4690507135673472	chr5	31051548	31051718	171	+	1	8	6	6	3	3	4	6	1	1	6	3	c(""ENSMUST00000202757.4"", ""ENSMUST00000202565.2"")	Agbl5	ATP/GTP binding protein-like 5 [Source:MGI Symbol;Acc:MGI:2441745]	5	protein_coding
ENSMUSG00000029165.18	E031	44.63765745006462	0.019742728379589767	4.4665455305149635	0.10717709006584224	0.5037051629862569	11.80774120685453	10.21811587892634	-0.4246109454122786	chr5	31051719	31051854	136	+	49	48	29	53	74	51	62	29	34	31	50	37	c(""ENSMUST00000069705.11"", ""ENSMUST00000201918.4"", ""ENSMUST00000114700.9"", ""ENSMUST00000202565.2"", ""ENSMUST00000202757.4"", ""ENSMUST00000202060.4"", ""ENSMUST00000201168.4"", ""ENSMUST00000201167.4"", ""ENSMUST00000201225.4"", ""ENSMUST00000201917.4"", ""ENSMUST00000201817.4"")	Agbl5	ATP/GTP binding protein-like 5 [Source:MGI Symbol;Acc:MGI:2441745]	5	protein_coding
ENSMUSG00000029165.18	E032	42.264217346162	0.022743809643809135	3.1911228163685905	0.20279464596426505	0.640630315219112	11.364699827837867	10.14208320044132	-0.33397197079543073	chr5	31052341	31052482	142	+	32	49	39	51	62	49	63	28	28	27	60	34	c(""ENSMUST00000069705.11"", ""ENSMUST00000201918.4"", ""ENSMUST00000114700.9"", ""ENSMUST00000202565.2"", ""ENSMUST00000202757.4"", ""ENSMUST00000202060.4"", ""ENSMUST00000201168.4"", ""ENSMUST00000202109.5"", ""ENSMUST00000201167.4"", ""ENSMUST00000201225.4"", ""ENSMUST00000201917.4"", ""ENSMUST00000201817.4"")	Agbl5	ATP/GTP binding protein-like 5 [Source:MGI Symbol;Acc:MGI:2441745]	5	protein_coding
ENSMUSG00000029165.18	E033	34.507101391298534	0.025734377547000295	0.8208917307606498	0.6633544174208237	0.9167026710791735	10.02905117469362	9.463427682125015	-0.16983389131266247	chr5	31052483	31052543	61	+	22	43	35	31	46	42	49	29	37	15	50	28	c(""ENSMUST00000069705.11"", ""ENSMUST00000201918.4"", ""ENSMUST00000114700.9"", ""ENSMUST00000202565.2"", ""ENSMUST00000202757.4"", ""ENSMUST00000202060.4"", ""ENSMUST00000201168.4"", ""ENSMUST00000202109.5"", ""ENSMUST00000201167.4"", ""ENSMUST00000201225.4"", ""ENSMUST00000201917.4"", ""ENSMUST00000201901.2"", ""ENSMUST00000201817.4"")	Agbl5	ATP/GTP binding protein-like 5 [Source:MGI Symbol;Acc:MGI:2441745]	5	protein_coding
ENSMUSG00000029165.18	E034	23.028905904210408	0.03556155425628403	0.009613517990828768	0.9952047749828542	0.9990236274974307	7.940628857975199	8.035436174072686	0.034566954210610845	chr5	31053110	31053112	3	+	13	26	22	17	29	30	31	23	25	8	38	24	c(""ENSMUST00000069705.11"", ""ENSMUST00000201918.4"", ""ENSMUST00000114700.9"", ""ENSMUST00000202565.2"", ""ENSMUST00000202757.4"", ""ENSMUST00000202060.4"", ""ENSMUST00000201168.4"", ""ENSMUST00000201167.4"", ""ENSMUST00000201225.4"", ""ENSMUST00000201917.4"", ""ENSMUST00000201817.4"")	Agbl5	ATP/GTP binding protein-like 5 [Source:MGI Symbol;Acc:MGI:2441745]	5	protein_coding
ENSMUSG00000029165.18	E035	45.5769184351833	0.013912494439261219	0.26641955142403617	0.8752814600571727	0.975465503007906	11.300694678869462	11.036253603544765	-0.06957076195117207	chr5	31053113	31053276	164	+	24	43	58	47	47	60	65	55	38	37	52	36	c(""ENSMUST00000069705.11"", ""ENSMUST00000201918.4"", ""ENSMUST00000114700.9"", ""ENSMUST00000202565.2"", ""ENSMUST00000202757.4"", ""ENSMUST00000202060.4"", ""ENSMUST00000201168.4"", ""ENSMUST00000202109.5"", ""ENSMUST00000201167.4"", ""ENSMUST00000201225.4"", ""ENSMUST00000201917.4"", ""ENSMUST00000201901.2"", ""ENSMUST00000201817.4"")	Agbl5	ATP/GTP binding protein-like 5 [Source:MGI Symbol;Acc:MGI:2441745]	5	protein_coding
ENSMUSG00000029165.18	E036	30.135652559529053	0.041999247991568796	0.9060481769890316	0.6357028203180768	0.9071987005625737	9.356110899079752	8.84995264284673	-0.16242918549774021	chr5	31053277	31053324	48	+	15	22	42	35	23	54	41	38	27	32	21	21	c(""ENSMUST00000069705.11"", ""ENSMUST00000201918.4"", ""ENSMUST00000114700.9"", ""ENSMUST00000202565.2"", ""ENSMUST00000202757.4"", ""ENSMUST00000202060.4"", ""ENSMUST00000201168.4"", ""ENSMUST00000202109.5"", ""ENSMUST00000201167.4"", ""ENSMUST00000201225.4"", ""ENSMUST00000201917.4"", ""ENSMUST00000201901.2"", ""ENSMUST00000201014.2"", ""ENSMUST00000201817.4"")	Agbl5	ATP/GTP binding protein-like 5 [Source:MGI Symbol;Acc:MGI:2441745]	5	protein_coding
ENSMUSG00000029165.18	E037	6.0548402107851045	0.02361127493944583	1.5152127027028257	0.46878719695051196	0.8378335624618387	4.085408340859672	4.135001693863828	0.03490173943794517	chr5	31053325	31053428	104	+	5	1	4	7	12	7	7	9	5	6	6	6	c(""ENSMUST00000069705.11"", ""ENSMUST00000201918.4"", ""ENSMUST00000202565.2"", ""ENSMUST00000201167.4"", ""ENSMUST00000201901.2"")	Agbl5	ATP/GTP binding protein-like 5 [Source:MGI Symbol;Acc:MGI:2441745]	5	protein_coding
ENSMUSG00000029165.18	E038	4.406251885100486	0.07570977574004692	1.3699066016045265	0.504113770733806	NA	3.524811952104173	3.4675724585787435	-0.047325427098151795	chr5	31053429	31053438	10	+	3	0	3	6	9	6	1	9	4	3	6	4	c(""ENSMUST00000069705.11"", ""ENSMUST00000201167.4"", ""ENSMUST00000201901.2"", ""ENSMUST00000202565.2"")	Agbl5	ATP/GTP binding protein-like 5 [Source:MGI Symbol;Acc:MGI:2441745]	5	protein_coding
ENSMUSG00000029165.18	E039	4.590215001748806	0.0706224267574318	1.3501603086606622	0.5091156111511708	NA	3.591574120178123	3.532743976032762	-0.047743087706464404	chr5	31053439	31053459	21	+	3	0	3	7	9	6	1	9	4	4	6	4	c(""ENSMUST00000069705.11"", ""ENSMUST00000201167.4"", ""ENSMUST00000201901.2"")	Agbl5	ATP/GTP binding protein-like 5 [Source:MGI Symbol;Acc:MGI:2441745]	5	protein_coding
ENSMUSG00000029165.18	E040	11.098635510382994	0.01989633233016985	1.197509708357245	0.549495412221583	0.8741791686923348	5.747615927511873	5.224748496361315	-0.2764204871108782	chr5	31053460	31054031	572	+	11	9	13	10	16	12	7	14	16	8	11	6	c(""ENSMUST00000069705.11"", ""ENSMUST00000201167.4"")	Agbl5	ATP/GTP binding protein-like 5 [Source:MGI Symbol;Acc:MGI:2441745]	5	protein_coding
ENSMUSG00000029165.18	E041	51.40891493208701	0.013381496328403937	0.2009215117535632	0.9044206049099902	0.9815829429607551	11.885418973517275	11.717666643705257	-0.041851687289719663	chr5	31060397	31060552	156	+	37	44	58	54	47	68	70	46	57	59	40	46	c(""ENSMUST00000114700.9"", ""ENSMUST00000202757.4"", ""ENSMUST00000202060.4"", ""ENSMUST00000201168.4"", ""ENSMUST00000202109.5"", ""ENSMUST00000201225.4"", ""ENSMUST00000201917.4"", ""ENSMUST00000201014.2"", ""ENSMUST00000201817.4"")	Agbl5	ATP/GTP binding protein-like 5 [Source:MGI Symbol;Acc:MGI:2441745]	5	protein_coding
ENSMUSG00000029165.18	E042	17.067655830246075	0.053527241741653374	4.23695091594675	0.12021476133501949	0.5266393132858233	7.459779521535921	6.08859087595107	-0.5899860490959035	chr5	31060553	31060831	279	+	26	23	16	19	24	9	22	9	15	18	6	15	c(""ENSMUST00000201225.4"", ""ENSMUST00000202060.4"")	Agbl5	ATP/GTP binding protein-like 5 [Source:MGI Symbol;Acc:MGI:2441745]	5	protein_coding
ENSMUSG00000029165.18	E043	49.53166845306884	0.014736412912611125	1.6577476283761143	0.4365406354643841	0.8205418762597976	11.248522197811099	11.89471405716617	0.16433128280075415	chr5	31062047	31062159	113	+	30	49	55	52	35	53	71	51	51	55	56	44	c(""ENSMUST00000114700.9"", ""ENSMUST00000202757.4"", ""ENSMUST00000201168.4"", ""ENSMUST00000202109.5"", ""ENSMUST00000201917.4"", ""ENSMUST00000201014.2"", ""ENSMUST00000201817.4"")	Agbl5	ATP/GTP binding protein-like 5 [Source:MGI Symbol;Acc:MGI:2441745]	5	protein_coding
ENSMUSG00000029165.18	E044	10.735184255582375	0.024761704267503404	0.6648998391946463	0.7171645838558045	0.9340331392443824	5.2955276594323095	5.561529613900788	0.1420268793991344	chr5	31062362	31062452	91	+	9	18	6	6	9	12	17	12	12	9	7	14	ENSMUST00000201817.4	Agbl5	ATP/GTP binding protein-like 5 [Source:MGI Symbol;Acc:MGI:2441745]	5	protein_coding
ENSMUSG00000029165.18	E045	42.260412753785545	0.03313988254457826	1.4163431951901657	0.4925439431919372	0.8490775361418745	11.11250461779261	10.341636418274334	-0.21093670507119366	chr5	31062453	31062499	47	+	33	52	46	47	26	62	66	37	32	43	31	40	c(""ENSMUST00000114700.9"", ""ENSMUST00000202757.4"", ""ENSMUST00000202109.5"", ""ENSMUST00000201917.4"", ""ENSMUST00000201014.2"", ""ENSMUST00000201817.4"")	Agbl5	ATP/GTP binding protein-like 5 [Source:MGI Symbol;Acc:MGI:2441745]	5	protein_coding
ENSMUSG00000029165.18	E046	40.07474201550651	0.014063338405823128	1.6291375234342809	0.44283025154875916	0.8238882703537693	10.500804662846292	10.394629358357776	-0.029792419114158974	chr5	31062975	31063011	37	+	27	45	40	42	32	53	56	41	27	41	46	39	c(""ENSMUST00000114700.9"", ""ENSMUST00000202757.4"", ""ENSMUST00000201168.4"", ""ENSMUST00000202109.5"", ""ENSMUST00000201917.4"", ""ENSMUST00000201014.2"", ""ENSMUST00000201817.4"")	Agbl5	ATP/GTP binding protein-like 5 [Source:MGI Symbol;Acc:MGI:2441745]	5	protein_coding
ENSMUSG00000029165.18	E047	51.43744430961959	0.020896667698726657	0.7668286048995014	0.6815304810388703	0.9228360413345722	12.036164861532384	11.602918881175754	-0.10794038825948071	chr5	31063012	31063105	94	+	41	57	41	60	43	73	69	56	34	45	51	58	c(""ENSMUST00000114700.9"", ""ENSMUST00000202757.4"", ""ENSMUST00000201168.4"", ""ENSMUST00000201917.4"", ""ENSMUST00000201014.2"", ""ENSMUST00000201817.4"")	Agbl5	ATP/GTP binding protein-like 5 [Source:MGI Symbol;Acc:MGI:2441745]	5	protein_coding
ENSMUSG00000029165.18	E048	12.230728197337347	0.0444762086561609	0.3328186282199681	0.8466995971604901	0.9687318265933446	5.789689468255517	5.891132980285747	0.050369493726633685	chr5	31063106	31063254	149	+	3	14	12	9	13	22	13	8	13	8	22	15	ENSMUST00000201014.2	Agbl5	ATP/GTP binding protein-like 5 [Source:MGI Symbol;Acc:MGI:2441745]	5	protein_coding
ENSMUSG00000029165.18	E049	854.8074530702927	0.0028036210455768965	4.974859517664356	0.08312333927667354	0.45436589482255857	42.06690582599835	43.439330435036	0.11629047384141344	chr5	31063460	31064010	551	+	568	722	695	674	1230	1054	1112	973	929	892	935	737	c(""ENSMUST00000114700.9"", ""ENSMUST00000202757.4"", ""ENSMUST00000201168.4"", ""ENSMUST00000201917.4"", ""ENSMUST00000201817.4"")	Agbl5	ATP/GTP binding protein-like 5 [Source:MGI Symbol;Acc:MGI:2441745]	5	protein_coding
ENSMUSG00000029165.18	E050	771.0233953940351	0.004858073526377227	6.042710601883982	0.048735122824585926	0.3624360155412457	40.08517638360871	41.94604033518179	0.16182600591688612	chr5	31064011	31064011	1	+	474	639	612	578	1157	953	1013	873	866	833	849	665	c(""ENSMUST00000201917.4"", ""ENSMUST00000202757.4"")	Agbl5	ATP/GTP binding protein-like 5 [Source:MGI Symbol;Acc:MGI:2441745]	5	protein_coding
ENSMUSG00000029165.18	E051	1688.7912505482577	0.0010189145461498904	7.461346569414502	0.023976687264160235	0.2650402753718982	55.209495217631485	55.22013806806106	7.85727685759241e-4	chr5	31064012	31064309	298	+	1322	1531	1639	1381	2278	1890	2143	1781	1717	1627	1733	1605	ENSMUST00000201917.4	Agbl5	ATP/GTP binding protein-like 5 [Source:MGI Symbol;Acc:MGI:2441745]	5	protein_coding
ENSMUSG00000029166.15	E001	3.3856709758254473	0.05814322425429593	1.795521399332813	0.4074811114414638	NA	3.406552903676527	2.727322557106561	-0.642538409914138	chr5	30971985	30972076	92	+	3	3	4	3	3	9	4	3	3	2	0	5	ENSMUST00000031058.15	Mapre3	microtubule-associated protein, RP/EB family, member 3 [Source:MGI Symbol;Acc:MGI:2140967]	5	protein_coding
ENSMUSG00000029166.15	E002	19.285271582723098	0.03179204484688277	0.08056232614734427	0.9605193386133876	0.9927998761114246	7.224526741357693	7.343263516779572	0.04740306130424887	chr5	30972077	30972097	21	+	14	18	16	15	14	36	22	20	22	18	13	28	c(""ENSMUST00000201347.4"", ""ENSMUST00000031058.15"")	Mapre3	microtubule-associated protein, RP/EB family, member 3 [Source:MGI Symbol;Acc:MGI:2140967]	5	protein_coding
ENSMUSG00000029166.15	E003	40.002230384542614	0.0168821637253831	4.698359566891895	0.09544741766996727	0.481193529897803	10.015487363326486	10.962330718249547	0.2648452042490117	chr5	30972098	30972103	6	+	17	38	24	31	46	65	59	43	48	40	34	54	c(""ENSMUST00000201347.4"", ""ENSMUST00000031058.15"", ""ENSMUST00000200692.4"")	Mapre3	microtubule-associated protein, RP/EB family, member 3 [Source:MGI Symbol;Acc:MGI:2140967]	5	protein_coding
ENSMUSG00000029166.15	E004	166.43536569225952	0.0022957041346174	0.3220009269637103	0.8512916765488142	0.9698919799814796	20.857685508658534	20.803800472648007	-0.007934350530021561	chr5	30972104	30972242	139	+	121	162	145	147	200	220	229	175	146	168	154	177	c(""ENSMUST00000202256.2"", ""ENSMUST00000201347.4"", ""ENSMUST00000031058.15"", ""ENSMUST00000200692.4"")	Mapre3	microtubule-associated protein, RP/EB family, member 3 [Source:MGI Symbol;Acc:MGI:2140967]	5	protein_coding
ENSMUSG00000029166.15	E005	1.4024696317013432	0.30143462092336626	0.3963782833140215	0.8202147016977097	NA	2.074179424460482	1.8511551761001925	-0.3284154744907274	chr5	31011143	31011405	263	+	3	0	1	3	2	0	3	0	0	0	3	2	ENSMUST00000202501.2	Mapre3	microtubule-associated protein, RP/EB family, member 3 [Source:MGI Symbol;Acc:MGI:2140967]	5	protein_coding
ENSMUSG00000029166.15	E006	298.33877437148965	0.00245823188147725	0.1649059999190854	0.9208547170486913	0.9849490157454	27.149226163223176	27.380688820234738	0.027116880851824732	chr5	31019151	31019278	128	+	206	298	255	279	361	362	405	310	243	312	277	352	c(""ENSMUST00000202256.2"", ""ENSMUST00000202501.2"", ""ENSMUST00000031058.15"", ""ENSMUST00000200692.4"", ""ENSMUST00000201347.4"")	Mapre3	microtubule-associated protein, RP/EB family, member 3 [Source:MGI Symbol;Acc:MGI:2140967]	5	protein_coding
ENSMUSG00000029166.15	E007	31.971642294057304	0.01134616545357182	0.6022011411093047	0.740003346457226	0.9406319969816789	9.336489773350593	9.310603465125098	-0.008113300597313966	chr5	31019279	31019841	563	+	31	27	30	23	46	32	36	27	35	29	38	34	ENSMUST00000202256.2	Mapre3	microtubule-associated protein, RP/EB family, member 3 [Source:MGI Symbol;Acc:MGI:2140967]	5	protein_coding
ENSMUSG00000029166.15	E008	324.12615779812006	0.0010503226309828558	0.45832109163742984	0.7952008570837672	0.9560683046548987	28.206633012126616	28.309029273007496	0.011655739585226144	chr5	31019842	31019921	80	+	246	321	261	345	359	380	433	327	260	329	312	387	c(""ENSMUST00000202256.2"", ""ENSMUST00000202501.2"", ""ENSMUST00000031058.15"", ""ENSMUST00000200692.4"", ""ENSMUST00000201347.4"")	Mapre3	microtubule-associated protein, RP/EB family, member 3 [Source:MGI Symbol;Acc:MGI:2140967]	5	protein_coding
ENSMUSG00000029166.15	E009	321.0827332441151	0.001994724059556914	1.5797877665631006	0.45389295835812526	0.8299420136350201	28.14528427389901	28.12915471068932	-0.0018423112955510135	chr5	31019922	31019987	66	+	248	311	255	375	341	369	420	308	235	327	331	395	c(""ENSMUST00000202501.2"", ""ENSMUST00000201347.4"", ""ENSMUST00000031058.15"", ""ENSMUST00000200692.4"")	Mapre3	microtubule-associated protein, RP/EB family, member 3 [Source:MGI Symbol;Acc:MGI:2140967]	5	protein_coding
ENSMUSG00000029166.15	E010	102.01544791664048	0.017059396205638774	0.7086238109970395	0.7016560828312203	0.9289185101201203	16.83916744893139	16.08618215462191	-0.1372172148096693	chr5	31019988	31020547	560	+	102	76	85	125	137	104	122	70	119	105	84	106	ENSMUST00000201347.4	Mapre3	microtubule-associated protein, RP/EB family, member 3 [Source:MGI Symbol;Acc:MGI:2140967]	5	protein_coding
ENSMUSG00000029166.15	E011	465.8166770819792	0.0020705883527699217	0.883053840334469	0.6430537792820654	0.9097601434419265	33.183106950182506	33.22691811995794	0.004405290649577509	chr5	31020548	31020702	155	+	345	437	416	510	519	534	699	424	341	471	488	531	c(""ENSMUST00000202501.2"", ""ENSMUST00000201347.4"", ""ENSMUST00000031058.15"", ""ENSMUST00000200692.4"")	Mapre3	microtubule-associated protein, RP/EB family, member 3 [Source:MGI Symbol;Acc:MGI:2140967]	5	protein_coding
ENSMUSG00000029166.15	E012	305.5409842245689	0.0024545044233462124	0.2981233181387779	0.86151599298686	0.9722259925995445	27.649030720178473	27.47069292805888	-0.020711981771610155	chr5	31020703	31020704	2	+	230	271	278	354	331	363	459	254	240	303	328	337	c(""ENSMUST00000201347.4"", ""ENSMUST00000031058.15"", ""ENSMUST00000200692.4"")	Mapre3	microtubule-associated protein, RP/EB family, member 3 [Source:MGI Symbol;Acc:MGI:2140967]	5	protein_coding
ENSMUSG00000029166.15	E013	266.19419249662116	0.002945854286306449	0.6789856401985617	0.7121314099245786	0.9323656845587356	25.68618224164335	26.06816869092046	0.046708278069024445	chr5	31020705	31020749	45	+	195	242	222	314	275	304	407	229	204	285	289	296	c(""ENSMUST00000201347.4"", ""ENSMUST00000031058.15"")	Mapre3	microtubule-associated protein, RP/EB family, member 3 [Source:MGI Symbol;Acc:MGI:2140967]	5	protein_coding
ENSMUSG00000029166.15	E014	46.25863810622429	0.012174180227873463	4.197618647299777	0.1226023210643458	0.5308618316157484	11.831703567758268	10.486953273247835	-0.35446999635837173	chr5	31021866	31021917	52	+	49	44	48	57	66	40	59	41	33	51	39	31	ENSMUST00000202025.2	Mapre3	microtubule-associated protein, RP/EB family, member 3 [Source:MGI Symbol;Acc:MGI:2140967]	5	protein_coding
ENSMUSG00000029166.15	E015	560.8595698407512	8.306424524807021e-4	1.9969068057207835	0.36844884266674177	0.7818761336036751	36.19701979088565	35.61204419587986	-0.05560453295315426	chr5	31021918	31022072	155	+	454	544	509	626	635	614	782	552	451	514	565	606	c(""ENSMUST00000202025.2"", ""ENSMUST00000201347.4"", ""ENSMUST00000031058.15"", ""ENSMUST00000200692.4"")	Mapre3	microtubule-associated protein, RP/EB family, member 3 [Source:MGI Symbol;Acc:MGI:2140967]	5	protein_coding
ENSMUSG00000029166.15	E016	500.103391538198	7.203968655340107e-4	1.4124708039975644	0.49349852843938946	0.8496149976725664	34.12526369562944	34.26631627971089	0.013881781642814062	chr5	31022159	31022311	153	+	373	474	447	524	555	577	678	518	492	461	496	521	c(""ENSMUST00000202025.2"", ""ENSMUST00000201347.4"", ""ENSMUST00000031058.15"", ""ENSMUST00000200692.4"")	Mapre3	microtubule-associated protein, RP/EB family, member 3 [Source:MGI Symbol;Acc:MGI:2140967]	5	protein_coding
ENSMUSG00000029166.15	E017	387.71696874236096	0.0022311141053871397	5.049491245476986	0.08007868039150604	0.447148482470476	30.208528853434373	31.06075409259688	0.09105973438481563	chr5	31022472	31022599	128	+	273	322	334	408	449	448	526	430	379	374	432	377	c(""ENSMUST00000202025.2"", ""ENSMUST00000201347.4"", ""ENSMUST00000031058.15"", ""ENSMUST00000200692.4"")	Mapre3	microtubule-associated protein, RP/EB family, member 3 [Source:MGI Symbol;Acc:MGI:2140967]	5	protein_coding
ENSMUSG00000029166.15	E018	812.6800854829916	0.0031860348208302696	0.19615820392436945	0.9065771888830523	0.9820146012275945	41.95364918073503	41.79652898667834	-0.01348449231249127	chr5	31022600	31023403	804	+	643	751	752	785	1009	903	1074	778	826	824	750	825	c(""ENSMUST00000201347.4"", ""ENSMUST00000031058.15"", ""ENSMUST00000200692.4"")	Mapre3	microtubule-associated protein, RP/EB family, member 3 [Source:MGI Symbol;Acc:MGI:2140967]	5	protein_coding
ENSMUSG00000029166.15	E019	7.345143656261311	0.02977560718078641	2.3671532199474257	0.3061816854350594	0.7373998157552583	4.385261087561801	4.5422567164149115	0.10179025791965124	chr5	31023404	31023450	47	+	4	9	12	8	6	2	8	7	8	5	11	8	ENSMUST00000031058.15	Mapre3	microtubule-associated protein, RP/EB family, member 3 [Source:MGI Symbol;Acc:MGI:2140967]	5	protein_coding
ENSMUSG00000029167.14	E001	2680.3904219362685	0.0029145292718014307	17.326408984931447	1.7282958747017146e-4	0.019017957925755998	65.33108610453304	63.84038125976809	-0.10318991719734605	chr5	51611592	51614994	3403	-	1842	2425	2621	2669	3273	2976	2970	3920	2249	2323	2729	2723	ENSMUST00000132734.8	Ppargc1a	peroxisome proliferative activated receptor, gamma, coactivator 1 alpha [Source:MGI Symbol;Acc:MGI:1342774]	5	protein_coding
ENSMUSG00000029167.14	E002	214.46884811817915	0.0033490825643715657	0.23945899206267995	0.8871603846671484	0.9781646200986139	23.440580146793977	23.513940938287007	0.009735533117368966	chr5	51614995	51614996	2	-	118	188	163	229	251	276	271	371	149	167	220	248	c(""ENSMUST00000132734.8"", ""ENSMUST00000031059.14"")	Ppargc1a	peroxisome proliferative activated receptor, gamma, coactivator 1 alpha [Source:MGI Symbol;Acc:MGI:1342774]	5	protein_coding
ENSMUSG00000029167.14	E003	650.4719804905644	9.449596795475586e-4	3.507089318986459	0.17315906440435105	0.6041870410227799	38.62141388038397	38.08331638723634	-0.048885333844156165	chr5	51614997	51615521	525	-	343	586	554	665	829	830	907	986	560	499	641	672	c(""ENSMUST00000132734.8"", ""ENSMUST00000196968.5"", ""ENSMUST00000031059.14"")	Ppargc1a	peroxisome proliferative activated receptor, gamma, coactivator 1 alpha [Source:MGI Symbol;Acc:MGI:1342774]	5	protein_coding
ENSMUSG00000029167.14	E004	328.4731350651711	7.390628748092782e-4	0.20126279597710095	0.9042662858350821	0.9815424485109738	28.66794803729927	28.338602790427956	-0.03723203003143993	chr5	51615522	51615625	104	-	197	281	285	333	401	402	435	490	297	285	310	334	c(""ENSMUST00000151104.8"", ""ENSMUST00000132734.8"", ""ENSMUST00000196968.5"", ""ENSMUST00000031059.14"")	Ppargc1a	peroxisome proliferative activated receptor, gamma, coactivator 1 alpha [Source:MGI Symbol;Acc:MGI:1342774]	5	protein_coding
ENSMUSG00000029167.14	E005	365.3277348783909	0.0011251671220665485	1.1939456826086143	0.5504754931195686	0.8745771056584762	29.739272494613928	29.968687035781002	0.025006316187505817	chr5	51620048	51620199	152	-	210	298	335	337	457	428	459	565	331	335	377	365	c(""ENSMUST00000132734.8"", ""ENSMUST00000151104.8"", ""ENSMUST00000031059.14"")	Ppargc1a	peroxisome proliferative activated receptor, gamma, coactivator 1 alpha [Source:MGI Symbol;Acc:MGI:1342774]	5	protein_coding
ENSMUSG00000029167.14	E006	349.29303553753215	0.001099607511257981	7.286118963759407	0.02617214813642404	0.2759459999593221	28.738971743544866	29.786870701157895	0.11603393496132064	chr5	51620548	51620669	122	-	167	275	314	330	428	400	437	565	305	300	413	379	c(""ENSMUST00000132734.8"", ""ENSMUST00000151104.8"", ""ENSMUST00000031059.14"")	Ppargc1a	peroxisome proliferative activated receptor, gamma, coactivator 1 alpha [Source:MGI Symbol;Acc:MGI:1342774]	5	protein_coding
ENSMUSG00000029167.14	E007	354.909600204933	8.728953935842971e-4	6.5819502959461715	0.037217539087326834	0.32262309255851673	29.030185019148007	29.944210714331945	0.10060296091392829	chr5	51629940	51630060	121	-	189	274	304	355	426	407	472	544	328	278	405	406	c(""ENSMUST00000151104.8"", ""ENSMUST00000132734.8"", ""ENSMUST00000196968.5"", ""ENSMUST00000031059.14"")	Ppargc1a	peroxisome proliferative activated receptor, gamma, coactivator 1 alpha [Source:MGI Symbol;Acc:MGI:1342774]	5	protein_coding
ENSMUSG00000029167.14	E008	298.6740905067387	0.0012701654739425137	0.44031623774816353	0.8023919146253048	0.9576010444776253	27.2601312815642	27.346267509739846	0.010079738826357598	chr5	51630221	51630325	105	-	177	240	273	321	341	345	404	441	270	224	312	337	c(""ENSMUST00000151104.8"", ""ENSMUST00000132734.8"", ""ENSMUST00000196968.5"", ""ENSMUST00000031059.14"")	Ppargc1a	peroxisome proliferative activated receptor, gamma, coactivator 1 alpha [Source:MGI Symbol;Acc:MGI:1342774]	5	protein_coding
ENSMUSG00000029167.14	E009	911.2852180784646	8.837778972633237e-4	2.7954727072229844	0.24715580453857008	0.6876161576822085	44.47095927777721	43.3345124798349	-0.094757914933572	chr5	51630838	51631753	916	-	532	784	828	1031	1081	1135	1207	1371	706	736	882	953	c(""ENSMUST00000151104.8"", ""ENSMUST00000132734.8"", ""ENSMUST00000196968.5"", ""ENSMUST00000031059.14"")	Ppargc1a	peroxisome proliferative activated receptor, gamma, coactivator 1 alpha [Source:MGI Symbol;Acc:MGI:1342774]	5	protein_coding
ENSMUSG00000029167.14	E010	265.4130002287426	0.0022489682067964546	3.880460923546252	0.14367083532658606	0.5640979360792642	26.176387050287488	25.659823622768627	-0.06308234950031277	chr5	51647359	51647432	74	-	142	229	202	329	331	324	371	412	211	228	271	235	c(""ENSMUST00000151104.8"", ""ENSMUST00000132734.8"", ""ENSMUST00000196968.5"", ""ENSMUST00000031059.14"")	Ppargc1a	peroxisome proliferative activated receptor, gamma, coactivator 1 alpha [Source:MGI Symbol;Acc:MGI:1342774]	5	protein_coding
ENSMUSG00000029167.14	E011	26.322071201376122	0.03163436941937113	0.2961226441447593	0.8623782305003008	0.9724466926181013	8.339143050628621	8.617157800801067	0.09562417199834705	chr5	51647433	51647463	31	-	21	26	10	32	19	35	40	39	20	26	32	22	c(""ENSMUST00000151104.8"", ""ENSMUST00000031059.14"")	Ppargc1a	peroxisome proliferative activated receptor, gamma, coactivator 1 alpha [Source:MGI Symbol;Acc:MGI:1342774]	5	protein_coding
ENSMUSG00000029167.14	E012	256.73197647708326	0.004729700798801088	2.981700749507411	0.22518108578757698	0.6656231825900661	25.577875660990998	25.461313486657616	-0.01441810874731786	chr5	51647542	51647587	46	-	108	234	194	317	319	316	359	408	200	240	248	241	c(""ENSMUST00000151104.8"", ""ENSMUST00000132734.8"", ""ENSMUST00000196968.5"", ""ENSMUST00000031059.14"")	Ppargc1a	peroxisome proliferative activated receptor, gamma, coactivator 1 alpha [Source:MGI Symbol;Acc:MGI:1342774]	5	protein_coding
ENSMUSG00000029167.14	E013	359.2565452841167	0.004947884017249207	5.274862879420255	0.07154480088433995	0.4259645914758203	29.79998694565208	29.57029371479871	-0.02514771385950887	chr5	51651943	51652147	205	-	151	300	279	485	447	430	488	593	278	316	343	344	c(""ENSMUST00000151104.8"", ""ENSMUST00000132734.8"", ""ENSMUST00000196968.5"", ""ENSMUST00000031059.14"")	Ppargc1a	peroxisome proliferative activated receptor, gamma, coactivator 1 alpha [Source:MGI Symbol;Acc:MGI:1342774]	5	protein_coding
ENSMUSG00000029167.14	E014	294.582631766004	0.0015028476884509008	9.507687017293392	0.008618506159843513	0.16299243537310157	27.224584950333778	27.162373479271295	-0.007303849838814713	chr5	51653012	51653121	110	-	138	208	234	361	372	388	391	491	223	253	316	282	c(""ENSMUST00000151104.8"", ""ENSMUST00000132734.8"", ""ENSMUST00000196968.5"", ""ENSMUST00000031059.14"")	Ppargc1a	peroxisome proliferative activated receptor, gamma, coactivator 1 alpha [Source:MGI Symbol;Acc:MGI:1342774]	5	protein_coding
ENSMUSG00000029167.14	E015	206.76131964459583	0.0010305169911222747	5.078731321203634	0.07891644372599685	0.4443628186324776	22.96637779135007	23.25672275769695	0.03905308862739787	chr5	51653122	51653137	16	-	101	148	174	222	256	269	274	347	164	173	228	209	c(""ENSMUST00000132734.8"", ""ENSMUST00000196968.5"", ""ENSMUST00000031059.14"", ""ENSMUST00000127135.3"", ""ENSMUST00000151104.8"")	Ppargc1a	peroxisome proliferative activated receptor, gamma, coactivator 1 alpha [Source:MGI Symbol;Acc:MGI:1342774]	5	protein_coding
ENSMUSG00000029167.14	E016	378.4356424395356	0.0024642472697946277	8.27781873802337	0.015940226933152998	0.21827476997908207	29.92847406656297	30.852678015690486	0.09936248313581153	chr5	51655376	51655570	195	-	168	309	313	364	457	499	554	624	339	275	413	405	c(""ENSMUST00000132734.8"", ""ENSMUST00000196968.5"", ""ENSMUST00000031059.14"", ""ENSMUST00000127135.3"", ""ENSMUST00000151104.8"")	Ppargc1a	peroxisome proliferative activated receptor, gamma, coactivator 1 alpha [Source:MGI Symbol;Acc:MGI:1342774]	5	protein_coding
ENSMUSG00000029167.14	E017	345.3535302364749	0.005024429407465868	3.1984052281330833	0.20205757164054097	0.6395789611234148	28.69179970722557	29.623704511720575	0.10348073072165676	chr5	51705854	51706033	180	-	163	301	282	305	404	469	535	531	305	256	366	395	c(""ENSMUST00000132734.8"", ""ENSMUST00000196968.5"", ""ENSMUST00000031059.14"", ""ENSMUST00000127135.3"", ""ENSMUST00000151104.8"")	Ppargc1a	peroxisome proliferative activated receptor, gamma, coactivator 1 alpha [Source:MGI Symbol;Acc:MGI:1342774]	5	protein_coding
ENSMUSG00000029167.14	E018	151.07328050341866	0.010714215590448798	0.7712210251324905	0.6800353393253562	0.9223261397193068	20.060621197365478	19.8690990004294	-0.02928375111955006	chr5	51711077	51711213	137	-	81	144	127	143	181	206	269	193	140	100	171	138	c(""ENSMUST00000132734.8"", ""ENSMUST00000196968.5"", ""ENSMUST00000031059.14"")	Ppargc1a	peroxisome proliferative activated receptor, gamma, coactivator 1 alpha [Source:MGI Symbol;Acc:MGI:1342774]	5	protein_coding
ENSMUSG00000029167.14	E019	4.819247914721745	0.1157250184087893	7.090348848268263	0.028863587564321017	NA	3.428847399621077	4.0528807598548156	0.4834383978333676	chr5	51711214	51711233	20	-	0	2	1	4	11	7	18	4	6	1	5	7	c(""ENSMUST00000132734.8"", ""ENSMUST00000196968.5"")	Ppargc1a	peroxisome proliferative activated receptor, gamma, coactivator 1 alpha [Source:MGI Symbol;Acc:MGI:1342774]	5	protein_coding
ENSMUSG00000029167.14	E020	1.3320420358908223	0.756679348858148	2.917652724983043	0.23250899593922697	NA	1.5048471024503414	2.3622431549271425	1.3017846318815598	chr5	51711234	51711264	31	-	0	0	0	0	5	0	10	3	0	0	2	0	ENSMUST00000132734.8	Ppargc1a	peroxisome proliferative activated receptor, gamma, coactivator 1 alpha [Source:MGI Symbol;Acc:MGI:1342774]	5	protein_coding
ENSMUSG00000029167.14	E021	40.7301280116821	0.05652437469791567	9.663113398143821	0.007974098327610013	0.15710601206719868	8.669967428489414	12.03334057418094	0.9606062142059928	chr5	51724972	51725046	75	-	8	22	21	18	37	55	45	131	40	30	33	69	c(""ENSMUST00000127135.3"", ""ENSMUST00000151104.8"")	Ppargc1a	peroxisome proliferative activated receptor, gamma, coactivator 1 alpha [Source:MGI Symbol;Acc:MGI:1342774]	5	protein_coding
ENSMUSG00000029167.14	E022	12.733953472189397	0.03350409943118256	7.688995804831563	0.021397142317944443	0.2513470025119755	5.134173642247433	6.648739797383968	0.7496807124733591	chr5	51725047	51725068	22	-	5	5	6	4	15	20	20	27	14	11	11	23	ENSMUST00000127135.3	Ppargc1a	peroxisome proliferative activated receptor, gamma, coactivator 1 alpha [Source:MGI Symbol;Acc:MGI:1342774]	5	protein_coding
ENSMUSG00000029168.15	E001	0	NA	NA	NA	NA	NA	NA	NA	chr5	30868908	30869237	330	+	0	0	0	0	0	0	0	0	0	0	0	0	ENSMUST00000114729.8	Dpysl5	dihydropyrimidinase-like 5 [Source:MGI Symbol;Acc:MGI:1929772]	5	protein_coding
ENSMUSG00000029168.15	E002	0	NA	NA	NA	NA	NA	NA	NA	chr5	30869238	30869244	7	+	0	0	0	0	0	0	0	0	0	0	0	0	c(""ENSMUST00000114729.8"", ""ENSMUST00000088081.11"")	Dpysl5	dihydropyrimidinase-like 5 [Source:MGI Symbol;Acc:MGI:1929772]	5	protein_coding
ENSMUSG00000029168.15	E003	0.08618777167080653	2.465603658801042	0.03046864191649945	0.9848811342717109	NA	0.016482566491575312	0.6404164947064714	10.560082294083575	chr5	30869245	30869346	102	+	0	0	0	0	0	0	0	0	1	0	0	0	c(""ENSMUST00000101442.4"", ""ENSMUST00000114729.8"", ""ENSMUST00000088081.11"")	Dpysl5	dihydropyrimidinase-like 5 [Source:MGI Symbol;Acc:MGI:1929772]	5	protein_coding
ENSMUSG00000029168.15	E004	0	NA	NA	NA	NA	NA	NA	NA	chr5	30869347	30869513	167	+	0	0	0	0	0	0	0	0	0	0	0	0	ENSMUST00000088081.11	Dpysl5	dihydropyrimidinase-like 5 [Source:MGI Symbol;Acc:MGI:1929772]	5	protein_coding
ENSMUSG00000029168.15	E005	0.7160515730431453	0.2888115971450406	1.2004999518586885	0.5486744635408914	NA	1.0065693664466977	1.6812156536209102	1.4805011619952757	chr5	30902566	30902830	265	+	0	0	0	0	0	2	0	0	1	0	2	4	c(""ENSMUST00000101442.4"", ""ENSMUST00000114729.8"", ""ENSMUST00000088081.11"")	Dpysl5	dihydropyrimidinase-like 5 [Source:MGI Symbol;Acc:MGI:1929772]	5	protein_coding
ENSMUSG00000029168.15	E006	0.17662689840787918	1.5486025945732234	0.6965293024115908	0.7059120310208769	NA	1.0269934213597338	0.014854146770318266	-12.223058546895397	chr5	30904417	30905358	942	+	0	0	2	0	0	0	0	0	0	0	0	0	ENSMUST00000101442.4	Dpysl5	dihydropyrimidinase-like 5 [Source:MGI Symbol;Acc:MGI:1929772]	5	protein_coding
ENSMUSG00000029168.15	E007	0.46197167319896476	0.8349546760612028	0.12271875399282806	0.9404851902931848	NA	0.9960038472173238	1.269292282870012	0.6997335658696805	chr5	30934664	30934822	159	+	0	0	0	0	0	2	0	0	0	0	0	4	c(""ENSMUST00000114729.8"", ""ENSMUST00000088081.11"")	Dpysl5	dihydropyrimidinase-like 5 [Source:MGI Symbol;Acc:MGI:1929772]	5	protein_coding
ENSMUSG00000029168.15	E008	0	NA	NA	NA	NA	NA	NA	NA	chr5	30935319	30935473	155	+	0	0	0	0	0	0	0	0	0	0	0	0	c(""ENSMUST00000114729.8"", ""ENSMUST00000088081.11"")	Dpysl5	dihydropyrimidinase-like 5 [Source:MGI Symbol;Acc:MGI:1929772]	5	protein_coding
ENSMUSG00000029168.15	E009	0.06776068238724665	2.2563721156476544	0.16493658038110937	0.9208406370749824	NA	0.6980123405127472	0.014854099224166362	-11.108742376687475	chr5	30935474	30935498	25	+	0	0	0	0	1	0	0	0	0	0	0	0	c(""ENSMUST00000127365.2"", ""ENSMUST00000114729.8"", ""ENSMUST00000088081.11"")	Dpysl5	dihydropyrimidinase-like 5 [Source:MGI Symbol;Acc:MGI:1929772]	5	protein_coding
ENSMUSG00000029168.15	E010	0.6060119885742667	0.5115447200630087	0.7629909777832324	0.6828394664139886	NA	1.6140295635277226	1.0579288038546792	-1.219164217844268	chr5	30936212	30936280	69	+	0	4	0	0	1	0	3	0	0	0	0	0	c(""ENSMUST00000127365.2"", ""ENSMUST00000114729.8"", ""ENSMUST00000088081.11"")	Dpysl5	dihydropyrimidinase-like 5 [Source:MGI Symbol;Acc:MGI:1929772]	5	protein_coding
ENSMUSG00000029168.15	E011	1.4307802521160544	0.16090976062737575	0.10111243866336395	0.9507004794243176	NA	2.020002060146467	2.0674737410060544	0.0670656537207387	chr5	30938823	30938867	45	+	0	4	0	0	3	1	5	0	3	0	1	2	c(""ENSMUST00000127365.2"", ""ENSMUST00000114729.8"", ""ENSMUST00000088081.11"")	Dpysl5	dihydropyrimidinase-like 5 [Source:MGI Symbol;Acc:MGI:1929772]	5	protein_coding
ENSMUSG00000029168.15	E012	1.3955861318922447	0.21363831808977066	0.002406786329217425	0.998797330622583	NA	2.018134866785033	1.9826329093028505	-0.05124014976461089	chr5	30940539	30940614	76	+	0	4	0	0	3	1	3	0	3	0	1	3	c(""ENSMUST00000127365.2"", ""ENSMUST00000114729.8"", ""ENSMUST00000088081.11"")	Dpysl5	dihydropyrimidinase-like 5 [Source:MGI Symbol;Acc:MGI:1929772]	5	protein_coding
ENSMUSG00000029168.15	E013	2.1242246115475996	0.1027434992779562	0.38667380723090616	0.8242042499669107	NA	2.669108463173856	2.3379258373608565	-0.38260935279754904	chr5	30941655	30941811	157	+	0	5	2	0	6	1	6	0	3	0	2	3	c(""ENSMUST00000127365.2"", ""ENSMUST00000114729.8"", ""ENSMUST00000088081.11"")	Dpysl5	dihydropyrimidinase-like 5 [Source:MGI Symbol;Acc:MGI:1929772]	5	protein_coding
ENSMUSG00000029168.15	E014	0.6425826004419396	0.272617825052355	2.9176552048937197	0.232508707638635	NA	1.4442562468622953	1.2498833960635665	-0.417177568703195	chr5	30944047	30944278	232	+	0	2	2	0	0	0	2	0	0	0	2	0	ENSMUST00000127365.2	Dpysl5	dihydropyrimidinase-like 5 [Source:MGI Symbol;Acc:MGI:1929772]	5	protein_coding
ENSMUSG00000029168.15	E015	0	NA	NA	NA	NA	NA	NA	NA	chr5	30945534	30946042	509	+	0	0	0	0	0	0	0	0	0	0	0	0	ENSMUST00000198503.5	Dpysl5	dihydropyrimidinase-like 5 [Source:MGI Symbol;Acc:MGI:1929772]	5	protein_coding
ENSMUSG00000029168.15	E016	1.7038350169517293	0.09194068168089752	0.37966632699122727	0.8270971124241434	NA	2.250535526666255	2.259081144740648	0.010943683027293871	chr5	30946043	30946184	142	+	0	1	2	0	5	2	5	0	3	0	2	3	c(""ENSMUST00000198503.5"", ""ENSMUST00000088081.11"", ""ENSMUST00000114729.8"")	Dpysl5	dihydropyrimidinase-like 5 [Source:MGI Symbol;Acc:MGI:1929772]	5	protein_coding
ENSMUSG00000029168.15	E017	1.4471383168182645	0.2027700260050065	1.9148404258196905	0.38388194332942027	NA	2.0096063539071167	2.255147700257311	0.3328401732013345	chr5	30948836	30948978	143	+	0	1	2	0	3	2	13	0	0	0	1	0	c(""ENSMUST00000198503.5"", ""ENSMUST00000088081.11"", ""ENSMUST00000114729.8"")	Dpysl5	dihydropyrimidinase-like 5 [Source:MGI Symbol;Acc:MGI:1929772]	5	protein_coding
ENSMUSG00000029168.15	E018	0.11575168306870559	1.5345402433090423	0.11271495498786521	0.9452011873377827	NA	0.016466265609153652	0.8468112403764394	11.36906233274049	chr5	30949343	30949463	121	+	0	0	0	0	0	0	2	0	0	0	0	0	ENSMUST00000136657.2	Dpysl5	dihydropyrimidinase-like 5 [Source:MGI Symbol;Acc:MGI:1929772]	5	protein_coding
ENSMUSG00000029168.15	E019	1.8111732234657536	0.41073870224748327	1.5835578881138588	0.4530381484835134	NA	2.1011016583182425	2.5526255800455857	0.5621177690010237	chr5	30949464	30949671	208	+	0	0	2	0	3	4	17	0	0	0	2	0	c(""ENSMUST00000136657.2"", ""ENSMUST00000198503.5"", ""ENSMUST00000088081.11"", ""ENSMUST00000114729.8"")	Dpysl5	dihydropyrimidinase-like 5 [Source:MGI Symbol;Acc:MGI:1929772]	5	protein_coding
ENSMUSG00000029168.15	E020	0	NA	NA	NA	NA	NA	NA	NA	chr5	30951064	30951277	214	+	0	0	0	0	0	0	0	0	0	0	0	0	ENSMUST00000138625.2	Dpysl5	dihydropyrimidinase-like 5 [Source:MGI Symbol;Acc:MGI:1929772]	5	protein_coding
ENSMUSG00000029168.15	E021	0.8868582167560745	0.16875767133701397	2.68661890451979	0.2609805351891399	NA	1.7380349055868436	1.6402674575495837	-0.16712204364513772	chr5	30951278	30951446	169	+	0	0	1	0	3	2	5	1	0	0	1	0	c(""ENSMUST00000136657.2"", ""ENSMUST00000198503.5"", ""ENSMUST00000088081.11"", ""ENSMUST00000138625.2"", ""ENSMUST00000114729.8"")	Dpysl5	dihydropyrimidinase-like 5 [Source:MGI Symbol;Acc:MGI:1929772]	5	protein_coding
ENSMUSG00000029168.15	E022	0.9018935278371262	0.2605572317171687	2.093518015429723	0.3510737345219109	NA	1.7469749752805086	1.6185790916300675	-0.22035384639361988	chr5	30953581	30953652	72	+	0	0	3	0	1	2	6	1	0	0	0	0	c(""ENSMUST00000136657.2"", ""ENSMUST00000198503.5"", ""ENSMUST00000088081.11"", ""ENSMUST00000138625.2"", ""ENSMUST00000114729.8"")	Dpysl5	dihydropyrimidinase-like 5 [Source:MGI Symbol;Acc:MGI:1929772]	5	protein_coding
ENSMUSG00000029168.15	E023	1.144381980508369	0.32194367249704403	0.1830356523128529	0.9125450488362331	NA	2.0217748440178127	1.6395335739545658	-0.6049707387289179	chr5	30953653	30953758	106	+	0	0	5	0	1	2	4	1	0	1	1	0	c(""ENSMUST00000136657.2"", ""ENSMUST00000114729.8"", ""ENSMUST00000088081.11"", ""ENSMUST00000138625.2"")	Dpysl5	dihydropyrimidinase-like 5 [Source:MGI Symbol;Acc:MGI:1929772]	5	protein_coding
ENSMUSG00000029168.15	E024	2.0234987309690804	0.14894750157653144	1.6985128482066472	0.4277328655792465	NA	2.4880884729104196	2.3306517577640022	-0.1887696221878925	chr5	30953759	30953905	147	+	0	2	7	0	1	2	6	2	0	1	1	4	c(""ENSMUST00000114729.8"", ""ENSMUST00000088081.11"", ""ENSMUST00000138625.2"")	Dpysl5	dihydropyrimidinase-like 5 [Source:MGI Symbol;Acc:MGI:1929772]	5	protein_coding
ENSMUSG00000029168.15	E025	12.987945144913366	0.3323895711726178	0.08682710649461	0.9575153246037621	0.9922419140531864	5.70867349776691	6.216697861115222	0.24727008878134082	chr5	30953906	30956713	2808	+	8	13	8	7	16	12	39	6	15	8	11	24	c(""ENSMUST00000114729.8"", ""ENSMUST00000088081.11"")	Dpysl5	dihydropyrimidinase-like 5 [Source:MGI Symbol;Acc:MGI:1929772]	5	protein_coding
ENSMUSG00000029168.15	E026	0	NA	NA	NA	NA	NA	NA	NA	chr5	30956714	30956719	6	+	0	0	0	0	0	0	0	0	0	0	0	0	ENSMUST00000114729.8	Dpysl5	dihydropyrimidinase-like 5 [Source:MGI Symbol;Acc:MGI:1929772]	5	protein_coding
ENSMUSG00000029169.12	E001	432.26413311578534	0.006152056904017496	1.6453423003565604	0.43925676526492197	0.8220026332944265	32.723661160507916	31.518021946563124	-0.12427166805914958	chr5	52307545	52308034	490	-	376	447	435	336	617	500	475	458	481	353	383	402	ENSMUST00000031061.12	Dhx15	DEAH (Asp-Glu-Ala-His) box polypeptide 15 [Source:MGI Symbol;Acc:MGI:1099786]	5	protein_coding
ENSMUSG00000029169.12	E002	453.9306615287279	0.003996926863001109	1.7262750036790635	0.42183649111589133	0.8124161075169907	33.341608474204946	32.27933859301527	-0.10776914218993383	chr5	52308035	52308120	86	-	403	456	449	362	629	530	529	489	482	361	384	462	c(""ENSMUST00000031061.12"", ""ENSMUST00000200186.5"")	Dhx15	DEAH (Asp-Glu-Ala-His) box polypeptide 15 [Source:MGI Symbol;Acc:MGI:1099786]	5	protein_coding
ENSMUSG00000029169.12	E003	545.5375575200645	0.0038290541472371774	3.4103384449798	0.1817416288020769	0.6149533214142244	36.210099190787645	34.771697781469555	-0.13786042212222682	chr5	52309152	52309321	170	-	520	536	506	513	703	640	623	594	524	396	465	619	c(""ENSMUST00000031061.12"", ""ENSMUST00000200186.5"")	Dhx15	DEAH (Asp-Glu-Ala-His) box polypeptide 15 [Source:MGI Symbol;Acc:MGI:1099786]	5	protein_coding
ENSMUSG00000029169.12	E004	15.825180185608756	0.07480111291241914	1.0986363258937786	0.5773433302819686	0.885431655675996	6.109261223398292	7.012464707397314	0.40035910379528783	chr5	52310666	52311067	402	-	14	4	12	20	13	18	18	9	26	24	11	21	ENSMUST00000199343.2	Dhx15	DEAH (Asp-Glu-Ala-His) box polypeptide 15 [Source:MGI Symbol;Acc:MGI:1099786]	5	protein_coding
ENSMUSG00000029169.12	E005	21.266735726458414	0.0899724016926848	0.006120566017955298	0.9969443948839611	0.9992400135641055	7.646129992830879	7.6024163359731745	-0.016684593485006616	chr5	52311068	52311378	311	-	30	9	18	19	34	16	17	19	32	12	12	37	c(""ENSMUST00000199321.5"", ""ENSMUST00000199343.2"")	Dhx15	DEAH (Asp-Glu-Ala-His) box polypeptide 15 [Source:MGI Symbol;Acc:MGI:1099786]	5	protein_coding
ENSMUSG00000029169.12	E006	528.6220049876749	0.005372685769904348	0.5794593853926813	0.7484658560247344	0.9430726344669441	35.365840107207376	34.7023646966924	-0.06417134468501828	chr5	52311379	52311569	191	-	507	500	461	523	642	589	643	602	496	414	428	626	c(""ENSMUST00000199321.5"", ""ENSMUST00000031061.12"", ""ENSMUST00000199343.2"", ""ENSMUST00000200186.5"")	Dhx15	DEAH (Asp-Glu-Ala-His) box polypeptide 15 [Source:MGI Symbol;Acc:MGI:1099786]	5	protein_coding
ENSMUSG00000029169.12	E007	455.08851979425555	0.0034757435197193547	0.5128267815406389	0.7738220117856259	0.9498183262065949	33.04358306101841	32.627011932299	-0.04223550253994546	chr5	52314797	52314911	115	-	417	439	416	473	497	508	571	521	429	346	402	517	c(""ENSMUST00000199321.5"", ""ENSMUST00000031061.12"", ""ENSMUST00000199343.2"", ""ENSMUST00000200186.5"")	Dhx15	DEAH (Asp-Glu-Ala-His) box polypeptide 15 [Source:MGI Symbol;Acc:MGI:1099786]	5	protein_coding
ENSMUSG00000029169.12	E008	300.9930565197075	0.0015183200687024472	0.8347498081522531	0.6587738966228993	0.9151450803161848	27.491983505815853	27.186521009911374	-0.03570761391521948	chr5	52314912	52314919	8	-	256	309	280	301	338	341	394	338	274	216	294	335	c(""ENSMUST00000199321.5"", ""ENSMUST00000031061.12"", ""ENSMUST00000199343.2"")	Dhx15	DEAH (Asp-Glu-Ala-His) box polypeptide 15 [Source:MGI Symbol;Acc:MGI:1099786]	5	protein_coding
ENSMUSG00000029169.12	E009	126.78056168858618	0.005986429342325525	13.564971054188277	0.0011334541632325172	0.0553296784982579	19.14626770272335	17.202211518984015	-0.3237891926022689	chr5	52314920	52315145	226	-	153	139	116	135	145	141	142	95	102	110	121	122	ENSMUST00000199343.2	Dhx15	DEAH (Asp-Glu-Ala-His) box polypeptide 15 [Source:MGI Symbol;Acc:MGI:1099786]	5	protein_coding
ENSMUSG00000029169.12	E010	318.3865782776791	0.011268014238730886	0.9210999832340576	0.6309365402551688	0.9052815562115275	28.277891067459862	27.808436251394554	-0.05376599256158876	chr5	52316007	52317571	1565	-	295	280	298	299	396	369	341	275	362	354	275	300	ENSMUST00000198378.2	Dhx15	DEAH (Asp-Glu-Ala-His) box polypeptide 15 [Source:MGI Symbol;Acc:MGI:1099786]	5	protein_coding
ENSMUSG00000029169.12	E011	421.0963582309054	0.001193930862056802	1.89343492858319	0.38801260053070075	0.7937445406876363	31.428287602408318	32.086672698946245	0.0684422078547211	chr5	52317572	52317763	192	-	314	435	355	407	489	471	561	506	391	360	405	461	c(""ENSMUST00000199321.5"", ""ENSMUST00000031061.12"", ""ENSMUST00000198378.2"", ""ENSMUST00000200186.5"")	Dhx15	DEAH (Asp-Glu-Ala-His) box polypeptide 15 [Source:MGI Symbol;Acc:MGI:1099786]	5	protein_coding
ENSMUSG00000029169.12	E012	9.127056695410678	0.04280301529708407	1.795233899089851	0.4075396911110512	0.8046595227103471	5.241775442857971	4.835988329586556	-0.23335671555220294	chr5	52317764	52318234	471	-	7	14	10	3	15	11	13	9	17	2	8	4	ENSMUST00000198378.2	Dhx15	DEAH (Asp-Glu-Ala-His) box polypeptide 15 [Source:MGI Symbol;Acc:MGI:1099786]	5	protein_coding
ENSMUSG00000029169.12	E013	342.20917594769145	0.0012336888696355228	3.680351731578469	0.15878949801080453	0.5852006213288896	28.751650366693994	29.29893274631489	0.06098700711447336	chr5	52318235	52318343	109	-	233	329	280	332	436	418	476	396	314	323	310	366	c(""ENSMUST00000199321.5"", ""ENSMUST00000031061.12"", ""ENSMUST00000198378.2"", ""ENSMUST00000200186.5"")	Dhx15	DEAH (Asp-Glu-Ala-His) box polypeptide 15 [Source:MGI Symbol;Acc:MGI:1099786]	5	protein_coding
ENSMUSG00000029169.12	E014	278.6868093513225	0.001808743868525461	4.21259511920897	0.12168767477321736	0.5292860442066654	26.19822321721267	26.77371601244903	0.06903615417554754	chr5	52318929	52318975	47	-	178	265	227	282	370	330	411	298	262	267	249	303	c(""ENSMUST00000199321.5"", ""ENSMUST00000031061.12"", ""ENSMUST00000198378.2"", ""ENSMUST00000200186.5"")	Dhx15	DEAH (Asp-Glu-Ala-His) box polypeptide 15 [Source:MGI Symbol;Acc:MGI:1099786]	5	protein_coding
ENSMUSG00000029169.12	E015	321.730439830905	9.534795872139496e-4	2.7077815854734695	0.258233570204592	0.69724971253623	28.230683236863385	28.182275986710366	-0.005518194453268066	chr5	52318976	52319078	103	-	234	307	269	345	405	384	434	353	309	300	293	314	c(""ENSMUST00000199321.5"", ""ENSMUST00000031061.12"", ""ENSMUST00000200186.5"")	Dhx15	DEAH (Asp-Glu-Ala-His) box polypeptide 15 [Source:MGI Symbol;Acc:MGI:1099786]	5	protein_coding
ENSMUSG00000029169.12	E016	322.7288212019684	9.910399297415756e-4	1.5624708392188325	0.4578400372095163	0.8321343718450558	28.022468363937136	28.470268759215983	0.05099042537197285	chr5	52319871	52319957	87	-	229	292	283	336	386	386	445	338	297	306	335	328	c(""ENSMUST00000199321.5"", ""ENSMUST00000031061.12"", ""ENSMUST00000200186.5"")	Dhx15	DEAH (Asp-Glu-Ala-His) box polypeptide 15 [Source:MGI Symbol;Acc:MGI:1099786]	5	protein_coding
ENSMUSG00000029169.12	E017	332.6329440660799	7.298653295564041e-4	0.34766024486253855	0.8404396573779113	0.9673199048217537	28.72220366954909	28.457050097887276	-0.029903127817965114	chr5	52324043	52324102	60	-	251	333	299	349	390	396	421	335	320	296	324	350	c(""ENSMUST00000199321.5"", ""ENSMUST00000031061.12"", ""ENSMUST00000200186.5"")	Dhx15	DEAH (Asp-Glu-Ala-His) box polypeptide 15 [Source:MGI Symbol;Acc:MGI:1099786]	5	protein_coding
ENSMUSG00000029169.12	E018	378.30693885681706	9.08751752140368e-4	1.3505950674538667	0.5090049519347706	0.8565728934020916	30.389244920526437	30.162951710629358	-0.024398646576159422	chr5	52324103	52324210	108	-	293	363	348	398	428	460	483	364	354	336	382	412	c(""ENSMUST00000199321.5"", ""ENSMUST00000031061.12"", ""ENSMUST00000195922.2"", ""ENSMUST00000200186.5"")	Dhx15	DEAH (Asp-Glu-Ala-His) box polypeptide 15 [Source:MGI Symbol;Acc:MGI:1099786]	5	protein_coding
ENSMUSG00000029169.12	E019	460.5928750563502	0.003425276926351557	1.5733299775837963	0.45536089946837405	0.8306903993180919	32.66264912852594	33.462965273834186	0.08073171659666478	chr5	52327263	52327481	219	-	286	441	455	476	514	532	643	470	449	395	499	501	c(""ENSMUST00000199321.5"", ""ENSMUST00000031061.12"", ""ENSMUST00000195922.2"", ""ENSMUST00000200186.5"")	Dhx15	DEAH (Asp-Glu-Ala-His) box polypeptide 15 [Source:MGI Symbol;Acc:MGI:1099786]	5	protein_coding
ENSMUSG00000029169.12	E020	382.97838795763465	0.00770854066481383	2.2710654315737315	0.32125094029557777	0.7492356409351271	29.910436144223397	31.137819744833124	0.1315187071359496	chr5	52328766	52328925	160	-	206	366	393	361	464	435	620	407	370	329	413	385	c(""ENSMUST00000199321.5"", ""ENSMUST00000031061.12"", ""ENSMUST00000195922.2"", ""ENSMUST00000200186.5"")	Dhx15	DEAH (Asp-Glu-Ala-His) box polypeptide 15 [Source:MGI Symbol;Acc:MGI:1099786]	5	protein_coding
ENSMUSG00000029169.12	E021	382.43951359484066	0.002518690829081452	2.614196439300713	0.27060415200868543	0.708590163723039	30.0159827962637	30.967724799885872	0.1020611168081551	chr5	52338324	52338517	194	-	241	389	374	335	460	433	551	433	360	323	409	403	c(""ENSMUST00000199321.5"", ""ENSMUST00000031061.12"", ""ENSMUST00000200186.5"")	Dhx15	DEAH (Asp-Glu-Ala-His) box polypeptide 15 [Source:MGI Symbol;Acc:MGI:1099786]	5	protein_coding
ENSMUSG00000029169.12	E022	513.3702072490456	0.0028083289288917315	0.5808350655211711	0.7479512082402149	0.9428976200891631	34.45845568359579	34.852515459436006	0.03841035647818458	chr5	52341810	52342156	347	-	330	534	513	477	611	598	734	558	512	399	531	526	c(""ENSMUST00000199321.5"", ""ENSMUST00000031061.12"", ""ENSMUST00000200186.5"")	Dhx15	DEAH (Asp-Glu-Ala-His) box polypeptide 15 [Source:MGI Symbol;Acc:MGI:1099786]	5	protein_coding
ENSMUSG00000029169.12	E023	251.16740186751343	0.005552237377480999	3.276746053376712	0.19429589951865672	0.630172280485107	25.18597798077343	25.36653341088713	0.02251268299615905	chr5	52342157	52342245	89	-	170	242	223	229	324	331	390	286	247	165	284	228	c(""ENSMUST00000196230.2"", ""ENSMUST00000199321.5"", ""ENSMUST00000031061.12"", ""ENSMUST00000200186.5"")	Dhx15	DEAH (Asp-Glu-Ala-His) box polypeptide 15 [Source:MGI Symbol;Acc:MGI:1099786]	5	protein_coding
ENSMUSG00000029169.12	E024	7.635597816099278	0.14255491702586034	0.6940225672086626	0.7067973529910812	0.930779574564039	4.206470478438817	4.961724974924351	0.4779315513513538	chr5	52342246	52344756	2511	-	0	5	11	8	8	7	5	4	16	6	15	8	ENSMUST00000196230.2	Dhx15	DEAH (Asp-Glu-Ala-His) box polypeptide 15 [Source:MGI Symbol;Acc:MGI:1099786]	5	protein_coding
ENSMUSG00000029169.12	E025	151.39368861158815	0.014748999027073351	1.241595894061561	0.5375153576422749	0.868939963873029	19.82938776342121	20.109341679013596	0.04279670587341666	chr5	52347622	52347719	98	-	101	151	119	121	218	205	251	153	145	109	196	120	c(""ENSMUST00000199321.5"", ""ENSMUST00000031061.12"", ""ENSMUST00000195922.2"", ""ENSMUST00000200186.5"")	Dhx15	DEAH (Asp-Glu-Ala-His) box polypeptide 15 [Source:MGI Symbol;Acc:MGI:1099786]	5	protein_coding
ENSMUSG00000029169.12	E026	78.73279947812941	0.01325639507773403	2.0799139457549245	0.3534698904238782	0.7723550688256079	14.617090992797387	14.625086490626373	0.0016271719391482975	chr5	52347720	52347831	112	-	62	75	55	61	130	100	139	80	75	56	87	65	c(""ENSMUST00000199321.5"", ""ENSMUST00000031061.12"", ""ENSMUST00000195922.2"")	Dhx15	DEAH (Asp-Glu-Ala-His) box polypeptide 15 [Source:MGI Symbol;Acc:MGI:1099786]	5	protein_coding
ENSMUSG00000029169.12	E027	3.6645075863250454	0.08857084281075979	0.7511932750372807	0.6868793385261182	NA	3.0168803594196874	3.391583273960066	0.33831226578420703	chr5	52347832	52347836	5	-	3	2	2	1	7	5	8	5	2	7	3	1	c(""ENSMUST00000031061.12"", ""ENSMUST00000195922.2"")	Dhx15	DEAH (Asp-Glu-Ala-His) box polypeptide 15 [Source:MGI Symbol;Acc:MGI:1099786]	5	protein_coding
ENSMUSG00000029169.12	E028	2.514988786473015	0.16590779054007573	0.23649579377013197	0.888475774935607	NA	2.538385371790497	2.7379732442143734	0.21861789703915724	chr5	52347837	52347856	20	-	3	2	2	0	2	5	6	2	1	5	3	0	ENSMUST00000031061.12	Dhx15	DEAH (Asp-Glu-Ala-His) box polypeptide 15 [Source:MGI Symbol;Acc:MGI:1099786]	5	protein_coding
ENSMUSG00000029171.13	E001	25.84097633728908	0.057638827971134524	0.11834454675391726	0.9425443798665727	0.9895037196107328	8.414018216955242	8.392920721021795	-0.007319064878420711	chr5	64250293	64250431	139	+	29	22	20	22	46	15	36	23	28	28	35	9	ENSMUST00000087324.7	Pgm2	phosphoglucomutase 2 [Source:MGI Symbol;Acc:MGI:97564]	5	protein_coding
ENSMUSG00000029171.13	E002	57.07416027862983	0.03648273743420676	0.5419482948778693	0.7626362122494595	0.9469062725443786	12.659000723639195	12.149720044044372	-0.12114995055536149	chr5	64254322	64254489	168	+	72	40	44	60	83	52	66	53	56	56	77	27	ENSMUST00000087324.7	Pgm2	phosphoglucomutase 2 [Source:MGI Symbol;Acc:MGI:97564]	5	protein_coding
ENSMUSG00000029171.13	E003	56.51068691531628	0.013553423361089747	2.375700174249573	0.3048760168577668	0.7364206165125887	12.589282428954036	12.140402014905561	-0.10710478561373549	chr5	64258290	64258396	107	+	54	45	47	59	84	63	67	59	55	46	75	35	ENSMUST00000087324.7	Pgm2	phosphoglucomutase 2 [Source:MGI Symbol;Acc:MGI:97564]	5	protein_coding
ENSMUSG00000029171.13	E004	53.28523105326817	0.007298896662731382	0.5336926234762984	0.765790755471967	0.9475340415107725	12.076105259783404	11.906006528577379	-0.041793300023525326	chr5	64260197	64260281	85	+	53	45	46	45	74	60	60	58	52	46	68	40	ENSMUST00000087324.7	Pgm2	phosphoglucomutase 2 [Source:MGI Symbol;Acc:MGI:97564]	5	protein_coding
ENSMUSG00000029171.13	E005	34.78877599706751	0.012191095264384964	0.23725504203812875	0.8881385521019816	0.9783242444620559	9.73627157515628	9.759338757210088	0.006923147158722109	chr5	64260720	64260732	13	+	29	29	34	26	48	43	35	45	31	24	46	35	ENSMUST00000087324.7	Pgm2	phosphoglucomutase 2 [Source:MGI Symbol;Acc:MGI:97564]	5	protein_coding
ENSMUSG00000029171.13	E006	38.59111366748236	0.01038585029295473	1.2163968910501808	0.5443306275432619	0.8719109492476238	10.10325321451218	10.459521096111544	0.10154352964301161	chr5	64260733	64260803	71	+	30	30	35	24	60	47	44	49	36	31	41	48	c(""ENSMUST00000199093.5"", ""ENSMUST00000087324.7"")	Pgm2	phosphoglucomutase 2 [Source:MGI Symbol;Acc:MGI:97564]	5	protein_coding
ENSMUSG00000029171.13	E007	53.00043749460781	0.0091094758864512	0.4820183608359798	0.7858344120668567	0.9534349856874166	11.861428066160897	12.008039343883155	0.03618530778702311	chr5	64261057	64261207	151	+	52	46	64	34	70	44	57	60	59	50	39	64	c(""ENSMUST00000199093.5"", ""ENSMUST00000087324.7"")	Pgm2	phosphoglucomutase 2 [Source:MGI Symbol;Acc:MGI:97564]	5	protein_coding
ENSMUSG00000029171.13	E008	35.68978817901978	0.02135861427649074	2.4069259280268795	0.3001529910909477	0.7323594984499548	9.828127111685106	9.78686452325833	-0.012310841803602202	chr5	64261208	64261250	43	+	40	33	46	28	43	19	44	23	42	40	23	45	ENSMUST00000087324.7	Pgm2	phosphoglucomutase 2 [Source:MGI Symbol;Acc:MGI:97564]	5	protein_coding
ENSMUSG00000029171.13	E009	62.31052347250303	0.018739617992956297	1.4021133213477412	0.49606085875868855	0.8508701655479296	13.087679141718397	12.745574947831628	-0.078291900754488	chr5	64263098	64263287	190	+	67	54	74	58	73	49	61	47	73	63	38	87	c(""ENSMUST00000199093.5"", ""ENSMUST00000087324.7"")	Pgm2	phosphoglucomutase 2 [Source:MGI Symbol;Acc:MGI:97564]	5	protein_coding
ENSMUSG00000029171.13	E010	1.4521959281224797	0.11190669649193545	5.55284274862305	0.06226091769781742	NA	1.6525784212205252	2.322586513194281	0.9825923157389381	chr5	64263784	64263950	167	+	0	0	0	2	4	0	1	2	3	2	3	1	ENSMUST00000129152.2	Pgm2	phosphoglucomutase 2 [Source:MGI Symbol;Acc:MGI:97564]	5	protein_coding
ENSMUSG00000029171.13	E011	57.94918241544022	0.019352462772393185	0.5220946755909495	0.7702444570774831	0.9489124770077528	12.681496062138038	12.283583897906354	-0.0940852180958558	chr5	64263951	64264048	98	+	62	44	49	76	67	55	56	45	74	46	43	79	c(""ENSMUST00000199093.5"", ""ENSMUST00000087324.7"", ""ENSMUST00000129152.2"")	Pgm2	phosphoglucomutase 2 [Source:MGI Symbol;Acc:MGI:97564]	5	protein_coding
ENSMUSG00000029171.13	E012	69.91973519714585	0.006441282292533743	0.3313460148948195	0.8473232572894561	0.9688849708931603	13.758034331731807	13.561813127769042	-0.04257995022014338	chr5	64265012	64265192	181	+	69	55	72	73	74	77	69	49	88	54	77	85	c(""ENSMUST00000199093.5"", ""ENSMUST00000087324.7"", ""ENSMUST00000129152.2"")	Pgm2	phosphoglucomutase 2 [Source:MGI Symbol;Acc:MGI:97564]	5	protein_coding
ENSMUSG00000029171.13	E013	58.42691700063982	0.005447729356135609	0.21856407948629908	0.8964775395441028	0.9800979169421907	12.433104018610933	12.591811451834232	0.03743758340283332	chr5	64265513	64265606	94	+	55	43	58	60	60	66	61	42	72	49	74	65	c(""ENSMUST00000199093.5"", ""ENSMUST00000087324.7"", ""ENSMUST00000129152.2"")	Pgm2	phosphoglucomutase 2 [Source:MGI Symbol;Acc:MGI:97564]	5	protein_coding
ENSMUSG00000029171.13	E014	1.07311671573606	0.2313264485801227	1.4094254404346032	0.49425054205124574	NA	1.3579319463747197	2.0144629382616728	1.1384379616751734	chr5	64265607	64265660	54	+	0	0	1	2	0	1	0	3	1	0	2	3	ENSMUST00000129152.2	Pgm2	phosphoglucomutase 2 [Source:MGI Symbol;Acc:MGI:97564]	5	protein_coding
ENSMUSG00000029171.13	E015	46.318307879803136	0.006183578734907886	3.2519291145943896	0.19672183418196318	0.6333441996589333	10.959728245450833	11.301660272438042	0.09025481180358952	chr5	64267859	64267944	86	+	51	43	42	31	50	47	49	30	59	44	63	46	c(""ENSMUST00000199093.5"", ""ENSMUST00000087324.7"")	Pgm2	phosphoglucomutase 2 [Source:MGI Symbol;Acc:MGI:97564]	5	protein_coding
ENSMUSG00000029171.13	E016	40.29911838316326	0.004562719735454905	0.12697031733776498	0.9384880476091708	0.9886916889671213	10.444042073643033	10.406369412489923	-0.010592848240489339	chr5	64267945	64267988	44	+	45	36	36	29	46	48	46	29	52	31	42	47	ENSMUST00000087324.7	Pgm2	phosphoglucomutase 2 [Source:MGI Symbol;Acc:MGI:97564]	5	protein_coding
ENSMUSG00000029171.13	E017	52.58942237915292	0.005619876386414553	0.1830167957129163	0.9125536526252475	0.9833304685767725	11.983846171820133	11.823245600324597	-0.03973775490000975	chr5	64269351	64269443	93	+	63	42	50	38	58	66	72	41	64	42	46	56	ENSMUST00000087324.7	Pgm2	phosphoglucomutase 2 [Source:MGI Symbol;Acc:MGI:97564]	5	protein_coding
ENSMUSG00000029171.13	E018	53.69510858956169	0.0038760289759884057	0.3368594469314701	0.8449906443463401	0.9684095734469841	11.902288942637114	12.203126012872204	0.07355575226056654	chr5	64269444	64269540	97	+	49	50	60	42	58	54	83	46	61	43	49	61	c(""ENSMUST00000197577.2"", ""ENSMUST00000087324.7"")	Pgm2	phosphoglucomutase 2 [Source:MGI Symbol;Acc:MGI:97564]	5	protein_coding
ENSMUSG00000029171.13	E019	58.88151389516124	0.013035986967771373	2.187238330995342	0.33500186986111735	0.7587627695492446	12.933454854207184	12.344608943433258	-0.1375970139089775	chr5	64273643	64273776	134	+	57	61	66	44	70	72	86	64	63	30	39	71	ENSMUST00000087324.7	Pgm2	phosphoglucomutase 2 [Source:MGI Symbol;Acc:MGI:97564]	5	protein_coding
ENSMUSG00000029171.13	E020	74.31453246325609	0.02187492073479205	0.8711500983767735	0.646892565055297	0.9112367965396803	13.886778240748896	14.388755515820307	0.10545415450687301	chr5	64285120	64285507	388	+	59	99	84	35	70	78	102	96	80	54	65	83	c(""ENSMUST00000197577.2"", ""ENSMUST00000087324.7"")	Pgm2	phosphoglucomutase 2 [Source:MGI Symbol;Acc:MGI:97564]	5	protein_coding
ENSMUSG00000029171.13	E021	8.187659906083121	0.03817859083363513	2.304076880407706	0.3159919816622058	0.7447770047504791	4.235765666731609	5.175483099838658	0.5800169900336432	chr5	64285508	64285694	187	+	4	7	9	5	9	5	12	8	14	14	8	4	ENSMUST00000087324.7	Pgm2	phosphoglucomutase 2 [Source:MGI Symbol;Acc:MGI:97564]	5	protein_coding
ENSMUSG00000029173.13	E001	154.41409717261152	0.006096359270914664	3.704355288572117	0.1568951322462792	0.5826381955307717	19.504937271489453	20.7380336411496	0.18728632334391726	chr5	52797429	52798517	1089	-	97	115	146	162	195	195	192	169	176	149	140	161	c(""ENSMUST00000031069.13"", ""ENSMUST00000150709.8"")	Sepsecs	Sep (O-phosphoserine) tRNA:Sec (selenocysteine) tRNA synthase [Source:MGI Symbol;Acc:MGI:1098791]	5	protein_coding
ENSMUSG00000029173.13	E002	423.7932412512745	0.002341479695105473	8.143198309255723	0.017050100946950815	0.22520937271406585	31.795425457481286	31.901889674526657	0.011043203613500197	chr5	52798518	52801449	2932	-	378	363	390	417	546	537	572	375	367	391	436	415	c(""ENSMUST00000031069.13"", ""ENSMUST00000150709.8"", ""ENSMUST00000126574.3"")	Sepsecs	Sep (O-phosphoserine) tRNA:Sec (selenocysteine) tRNA synthase [Source:MGI Symbol;Acc:MGI:1098791]	5	protein_coding
ENSMUSG00000029173.13	E003	3.421727457423776	0.1768394725804485	1.6711124560517874	0.4336332153923849	NA	2.5101836456425985	3.580123896323201	1.025815583159997	chr5	52803982	52804457	476	-	4	2	0	3	2	3	5	5	3	1	2	12	ENSMUST00000199425.2	Sepsecs	Sep (O-phosphoserine) tRNA:Sec (selenocysteine) tRNA synthase [Source:MGI Symbol;Acc:MGI:1098791]	5	protein_coding
ENSMUSG00000029173.13	E004	53.48921537200869	0.006956288421283186	1.3331640107604983	0.5134605874263772	0.8585542714471079	12.067085063819903	12.088399271574872	0.0052007843713344215	chr5	52804458	52804548	91	-	51	32	44	65	77	66	79	56	48	37	59	46	c(""ENSMUST00000031069.13"", ""ENSMUST00000199425.2"", ""ENSMUST00000150709.8"", ""ENSMUST00000126574.3"")	Sepsecs	Sep (O-phosphoserine) tRNA:Sec (selenocysteine) tRNA synthase [Source:MGI Symbol;Acc:MGI:1098791]	5	protein_coding
ENSMUSG00000029173.13	E005	1.9716895037079138	0.12173814254197227	0.32647085863314373	0.8493911932850184	NA	2.400245701081758	2.2566318065531874	-0.1781639935397733	chr5	52804549	52804939	391	-	1	0	4	3	2	3	2	0	2	3	0	4	ENSMUST00000199425.2	Sepsecs	Sep (O-phosphoserine) tRNA:Sec (selenocysteine) tRNA synthase [Source:MGI Symbol;Acc:MGI:1098791]	5	protein_coding
ENSMUSG00000029173.13	E006	58.635461123273224	0.008495163844344941	2.316126326388172	0.31409394083181086	0.7436660979012836	12.541967298213422	12.776722761302267	0.05476370292852373	chr5	52804940	52805033	94	-	47	33	52	79	83	69	93	63	50	39	61	59	c(""ENSMUST00000031069.13"", ""ENSMUST00000199425.2"", ""ENSMUST00000150709.8"", ""ENSMUST00000126574.3"")	Sepsecs	Sep (O-phosphoserine) tRNA:Sec (selenocysteine) tRNA synthase [Source:MGI Symbol;Acc:MGI:1098791]	5	protein_coding
ENSMUSG00000029173.13	E007	6.634058003734479	0.09932474079004898	0.51003518812999	0.7749028641497875	0.9501346417021134	3.9760266388010734	4.480264360257621	0.34541723169315164	chr5	52805034	52805822	789	-	9	5	3	7	6	5	8	10	4	12	8	1	ENSMUST00000199425.2	Sepsecs	Sep (O-phosphoserine) tRNA:Sec (selenocysteine) tRNA synthase [Source:MGI Symbol;Acc:MGI:1098791]	5	protein_coding
ENSMUSG00000029173.13	E008	46.121143371470936	0.00505869665394872	0.21007096962793526	0.9002925753048961	0.9808246182606201	11.28921549962034	11.273245305167649	-0.0041608606741920795	chr5	52813356	52813447	92	-	24	44	46	56	67	56	73	47	32	36	48	46	c(""ENSMUST00000031069.13"", ""ENSMUST00000150709.8"", ""ENSMUST00000126574.3"")	Sepsecs	Sep (O-phosphoserine) tRNA:Sec (selenocysteine) tRNA synthase [Source:MGI Symbol;Acc:MGI:1098791]	5	protein_coding
ENSMUSG00000029173.13	E009	46.3334489163098	0.004038405713074479	2.504098620600473	0.2859182608313516	0.7215493047818073	11.634864431124925	10.845106972324913	-0.20657368947704757	chr5	52813568	52813684	117	-	31	44	52	60	70	54	61	44	31	37	45	42	c(""ENSMUST00000031069.13"", ""ENSMUST00000150709.8"", ""ENSMUST00000126574.3"")	Sepsecs	Sep (O-phosphoserine) tRNA:Sec (selenocysteine) tRNA synthase [Source:MGI Symbol;Acc:MGI:1098791]	5	protein_coding
ENSMUSG00000029173.13	E010	27.51868510994915	0.009230121641290574	3.800497510154372	0.14953141789641694	0.5722246535257599	9.171913483203937	8.16432434132723	-0.33947703045881195	chr5	52813685	52813697	13	-	20	27	27	40	51	27	31	27	24	20	23	21	c(""ENSMUST00000031069.13"", ""ENSMUST00000150709.8"", ""ENSMUST00000123856.2"", ""ENSMUST00000126574.3"")	Sepsecs	Sep (O-phosphoserine) tRNA:Sec (selenocysteine) tRNA synthase [Source:MGI Symbol;Acc:MGI:1098791]	5	protein_coding
ENSMUSG00000029173.13	E011	31.80880915554213	0.017817720169917572	2.007364032674502	0.3665273937168214	0.7807602464489368	9.480207891747341	9.143918754556196	-0.10553789253314427	chr5	52817972	52818074	103	-	30	22	25	44	54	30	39	32	38	30	22	22	c(""ENSMUST00000031069.13"", ""ENSMUST00000150709.8"", ""ENSMUST00000123856.2"")	Sepsecs	Sep (O-phosphoserine) tRNA:Sec (selenocysteine) tRNA synthase [Source:MGI Symbol;Acc:MGI:1098791]	5	protein_coding
ENSMUSG00000029173.13	E012	40.05258274828626	0.003936044882191366	2.5843326534227913	0.27467510209226587	0.7119711559436157	10.736660836611932	10.171634340302262	-0.15848663023824194	chr5	52821510	52821663	154	-	29	48	39	38	56	54	49	34	34	31	39	41	c(""ENSMUST00000031069.13"", ""ENSMUST00000150709.8"", ""ENSMUST00000123856.2"", ""ENSMUST00000126574.3"")	Sepsecs	Sep (O-phosphoserine) tRNA:Sec (selenocysteine) tRNA synthase [Source:MGI Symbol;Acc:MGI:1098791]	5	protein_coding
ENSMUSG00000029173.13	E013	1.2676990840267879	0.3539841802000217	7.195656178802693	0.027383131622024905	NA	1.5051800380813063	2.1638537671534266	1.047846666533611	chr5	52822504	52822577	74	-	0	0	5	0	0	0	1	0	1	2	1	5	ENSMUST00000123856.2	Sepsecs	Sep (O-phosphoserine) tRNA:Sec (selenocysteine) tRNA synthase [Source:MGI Symbol;Acc:MGI:1098791]	5	protein_coding
ENSMUSG00000029173.13	E014	40.57126008391087	0.01152412672635166	0.26045521865995624	0.8778955909514561	0.97606514270439	10.654962697909127	10.456056827564183	-0.05526146739040261	chr5	52822578	52822736	159	-	19	49	39	43	47	64	52	38	33	33	40	45	c(""ENSMUST00000031069.13"", ""ENSMUST00000150709.8"", ""ENSMUST00000123856.2"", ""ENSMUST00000126574.3"")	Sepsecs	Sep (O-phosphoserine) tRNA:Sec (selenocysteine) tRNA synthase [Source:MGI Symbol;Acc:MGI:1098791]	5	protein_coding
ENSMUSG00000029173.13	E015	24.203431509413782	0.04400421328577864	0.4434401807975519	0.8011395796134451	0.9572780282087371	8.216259370596319	8.226685341806856	0.0036953833663018187	chr5	52823330	52823342	13	-	9	31	14	27	27	48	46	22	14	18	25	26	c(""ENSMUST00000031069.13"", ""ENSMUST00000150709.8"", ""ENSMUST00000123856.2"", ""ENSMUST00000126574.3"")	Sepsecs	Sep (O-phosphoserine) tRNA:Sec (selenocysteine) tRNA synthase [Source:MGI Symbol;Acc:MGI:1098791]	5	protein_coding
ENSMUSG00000029173.13	E016	28.110880067471015	0.02728536938754778	1.295521536205598	0.5232160681039881	0.8625512505312952	8.975544685130345	8.748962635148672	-0.07462530852102578	chr5	52823343	52823448	106	-	12	30	16	31	39	59	50	25	16	23	31	25	c(""ENSMUST00000031069.13"", ""ENSMUST00000150709.8"", ""ENSMUST00000123856.2"")	Sepsecs	Sep (O-phosphoserine) tRNA:Sec (selenocysteine) tRNA synthase [Source:MGI Symbol;Acc:MGI:1098791]	5	protein_coding
ENSMUSG00000029173.13	E017	26.004771975730463	0.010641022252187462	0.7478761627584447	0.6880195117293367	0.9252467081804929	8.639886261144696	8.391115529075208	-0.08519655891704314	chr5	52826241	52826307	67	-	13	28	23	25	46	36	44	21	21	27	25	17	ENSMUST00000031069.13	Sepsecs	Sep (O-phosphoserine) tRNA:Sec (selenocysteine) tRNA synthase [Source:MGI Symbol;Acc:MGI:1098791]	5	protein_coding
ENSMUSG00000029173.13	E018	19.441830763763573	0.04021901144462788	0.613342102723152	0.7358926319764905	0.9395380443052977	7.170657206699218	7.574405410408602	0.15931587262553126	chr5	52826308	52826395	88	-	9	17	17	11	36	29	35	11	25	23	20	12	c(""ENSMUST00000031069.13"", ""ENSMUST00000150709.8"", ""ENSMUST00000123856.2"")	Sepsecs	Sep (O-phosphoserine) tRNA:Sec (selenocysteine) tRNA synthase [Source:MGI Symbol;Acc:MGI:1098791]	5	protein_coding
ENSMUSG00000029173.13	E019	14.060133473021883	0.08575552544710896	0.2992843396138767	0.8610160188365826	0.9720564639997781	6.075447600092119	6.476147111644224	0.18535613743338297	chr5	52826917	52826957	41	-	3	14	16	7	29	17	27	7	18	19	13	8	c(""ENSMUST00000031069.13"", ""ENSMUST00000150709.8"", ""ENSMUST00000123856.2"")	Sepsecs	Sep (O-phosphoserine) tRNA:Sec (selenocysteine) tRNA synthase [Source:MGI Symbol;Acc:MGI:1098791]	5	protein_coding
ENSMUSG00000029173.13	E020	13.818745266031579	0.08123879703226498	0.20453300855675138	0.9027889224956337	0.9811808967970799	6.045586689897874	6.387452232346703	0.1596174213254553	chr5	52826958	52827050	93	-	3	14	16	7	28	17	24	7	18	19	13	8	c(""ENSMUST00000031069.13"", ""ENSMUST00000150709.8"")	Sepsecs	Sep (O-phosphoserine) tRNA:Sec (selenocysteine) tRNA synthase [Source:MGI Symbol;Acc:MGI:1098791]	5	protein_coding
ENSMUSG00000029174.19	E001	0.854114653268612	0.9351239468361312	0.059605766821533734	0.9706368433166629	NA	1.5072667157732553	1.534004559956628	0.05075333907015331	chr5	64313648	64314012	365	+	0	0	0	1	0	4	0	0	0	5	0	0	ENSMUST00000199270.5	Tbc1d1	TBC1 domain family, member 1 [Source:MGI Symbol;Acc:MGI:1889508]	5	protein_coding
ENSMUSG00000029174.19	E002	0.5445253255914715	0.45915558880449825	0.9353118986986146	0.626469023659201	NA	1.540583751571205	0.9173159235016897	-1.4962981171962204	chr5	64316794	64317162	369	+	0	0	3	0	2	0	1	0	1	0	0	0	ENSMUST00000043893.13	Tbc1d1	TBC1 domain family, member 1 [Source:MGI Symbol;Acc:MGI:1889508]	5	protein_coding
ENSMUSG00000029174.19	E003	0.6399507912527342	0.39998995783019525	1.0004515174069581	0.606393745592635	NA	1.5412986719894235	1.1308843442181598	-0.8936228342157306	chr5	64317163	64317198	36	+	0	0	3	0	2	0	1	0	0	1	1	0	c(""ENSMUST00000121370.8"", ""ENSMUST00000043893.13"")	Tbc1d1	TBC1 domain family, member 1 [Source:MGI Symbol;Acc:MGI:1889508]	5	protein_coding
ENSMUSG00000029174.19	E004	5.489372090891688	0.09719971842451833	1.2601263554590503	0.5325581541290237	NA	4.410412860522385	3.4669817915138026	-0.6960432262868905	chr5	64317199	64317553	355	+	0	6	7	3	9	17	5	1	5	5	3	9	ENSMUST00000043893.13	Tbc1d1	TBC1 domain family, member 1 [Source:MGI Symbol;Acc:MGI:1889508]	5	protein_coding
ENSMUSG00000029174.19	E005	6.1016789362438155	0.10610172230711762	0.25704108322346997	0.8793954980319987	0.9763943482830736	4.449986077877597	3.844392495097466	-0.4231557327737505	chr5	64317554	64317602	49	+	0	7	4	4	10	18	4	2	8	7	4	9	c(""ENSMUST00000043893.13"", ""ENSMUST00000129389.8"", ""ENSMUST00000101195.9"")	Tbc1d1	TBC1 domain family, member 1 [Source:MGI Symbol;Acc:MGI:1889508]	5	protein_coding
ENSMUSG00000029174.19	E006	18.341368814580914	0.016874225662122655	0.7350596606720217	0.6924426707030205	0.9266199885585553	7.43337480596098	6.8445364421094155	-0.2399104361993354	chr5	64317603	64317848	246	+	7	18	17	22	24	29	21	19	17	19	10	24	c(""ENSMUST00000043893.13"", ""ENSMUST00000101195.9"", ""ENSMUST00000199270.5"", ""ENSMUST00000121370.8"", ""ENSMUST00000129389.8"")	Tbc1d1	TBC1 domain family, member 1 [Source:MGI Symbol;Acc:MGI:1889508]	5	protein_coding
ENSMUSG00000029174.19	E007	19.27585216981662	0.024205763080802377	0.02890023612852133	0.9856537838248531	0.9973293260914439	7.318820362524278	7.261577541041078	-0.02283310381218584	chr5	64330731	64330860	130	+	13	14	15	23	25	23	26	27	12	23	12	24	c(""ENSMUST00000043893.13"", ""ENSMUST00000101195.9"", ""ENSMUST00000199270.5"", ""ENSMUST00000121370.8"", ""ENSMUST00000129389.8"")	Tbc1d1	TBC1 domain family, member 1 [Source:MGI Symbol;Acc:MGI:1889508]	5	protein_coding
ENSMUSG00000029174.19	E008	31.863950657563134	0.01331855079876875	0.8623612187282674	0.6497415507685749	0.9120172039725941	9.266380410812914	9.42223425463176	0.048743081781904785	chr5	64330861	64331239	379	+	25	22	23	30	41	41	45	41	36	34	21	33	c(""ENSMUST00000043893.13"", ""ENSMUST00000129389.8"", ""ENSMUST00000121370.8"", ""ENSMUST00000101195.9"")	Tbc1d1	TBC1 domain family, member 1 [Source:MGI Symbol;Acc:MGI:1889508]	5	protein_coding
ENSMUSG00000029174.19	E009	0.7839082213355446	0.24671335696016805	0.7432942993749805	0.6895975243026287	NA	1.376555956643898	1.5997154730193728	0.43364507757984067	chr5	64331240	64331601	362	+	1	0	0	0	3	0	1	2	1	0	0	2	ENSMUST00000129389.8	Tbc1d1	TBC1 domain family, member 1 [Source:MGI Symbol;Acc:MGI:1889508]	5	protein_coding
ENSMUSG00000029174.19	E010	15.504929427588568	0.025901543197735792	1.1577276872829714	0.5605348601643537	0.878409133591871	6.363104367660952	6.8206053604161525	0.2016162940237649	chr5	64387742	64387873	132	+	5	9	19	8	19	26	27	21	16	13	18	15	ENSMUST00000119756.6	Tbc1d1	TBC1 domain family, member 1 [Source:MGI Symbol;Acc:MGI:1889508]	5	protein_coding
ENSMUSG00000029174.19	E011	84.57031050632561	0.00310787771429072	2.0005457328867635	0.3677790729109245	0.7814280156013609	14.89332346264311	15.35220970063142	0.0904867824759652	chr5	64414058	64414498	441	+	54	70	94	55	107	99	147	93	79	77	70	107	c(""ENSMUST00000043893.13"", ""ENSMUST00000121370.8"", ""ENSMUST00000101195.9"", ""ENSMUST00000119756.6"")	Tbc1d1	TBC1 domain family, member 1 [Source:MGI Symbol;Acc:MGI:1889508]	5	protein_coding
ENSMUSG00000029174.19	E012	51.87243567362262	0.00889750028644073	2.5282853471923374	0.28248137109510124	0.7183786891693965	11.51816157966256	12.235377343388393	0.17789651607920565	chr5	64417696	64417785	90	+	39	51	47	32	75	38	94	53	60	46	48	59	c(""ENSMUST00000043893.13"", ""ENSMUST00000121370.8"", ""ENSMUST00000101195.9"", ""ENSMUST00000119756.6"")	Tbc1d1	TBC1 domain family, member 1 [Source:MGI Symbol;Acc:MGI:1889508]	5	protein_coding
ENSMUSG00000029174.19	E013	49.42741441654232	0.011887713764415643	0.6812693230831144	0.7113187328308699	0.9321109959644239	11.497043858701716	11.819520525537257	0.08140632538237647	chr5	64420812	64420922	111	+	35	39	41	37	86	45	96	52	51	40	51	47	c(""ENSMUST00000043893.13"", ""ENSMUST00000121370.8"", ""ENSMUST00000101195.9"", ""ENSMUST00000119756.6"")	Tbc1d1	TBC1 domain family, member 1 [Source:MGI Symbol;Acc:MGI:1889508]	5	protein_coding
ENSMUSG00000029174.19	E014	49.4190649877912	0.015196916640244312	1.9389277970990406	0.3792863195548501	0.7887240087030583	11.38179508247768	11.882986867974239	0.12680332211988077	chr5	64421669	64421801	133	+	40	22	41	38	83	54	84	57	55	40	54	49	c(""ENSMUST00000043893.13"", ""ENSMUST00000121370.8"", ""ENSMUST00000101195.9"", ""ENSMUST00000119756.6"")	Tbc1d1	TBC1 domain family, member 1 [Source:MGI Symbol;Acc:MGI:1889508]	5	protein_coding
ENSMUSG00000029174.19	E015	52.062485044801136	0.01302287350472951	4.215368013031309	0.12151907817452424	0.5290173815166697	11.87363242665748	12.064133936411494	0.0468896184755101	chr5	64428433	64428524	92	+	44	19	39	51	80	70	100	51	58	36	51	56	c(""ENSMUST00000043893.13"", ""ENSMUST00000121370.8"", ""ENSMUST00000101195.9"", ""ENSMUST00000119756.6"")	Tbc1d1	TBC1 domain family, member 1 [Source:MGI Symbol;Acc:MGI:1889508]	5	protein_coding
ENSMUSG00000029174.19	E016	38.50349506202646	0.005087123711585515	5.139437199743924	0.0765570855667506	0.43827340582584495	10.010558977288639	10.680690181026307	0.18989783048182218	chr5	64432738	64432762	25	+	25	15	33	38	51	51	76	37	44	26	37	53	c(""ENSMUST00000043893.13"", ""ENSMUST00000121370.8"", ""ENSMUST00000101195.9"", ""ENSMUST00000119756.6"")	Tbc1d1	TBC1 domain family, member 1 [Source:MGI Symbol;Acc:MGI:1889508]	5	protein_coding
ENSMUSG00000029174.19	E017	49.757421369668535	0.0038675880538461224	5.903984037023093	0.05223554806195593	0.373860363582321	11.583863962294188	11.989854138221801	0.10141776498613186	chr5	64432763	64432848	86	+	27	28	44	47	77	64	100	56	47	27	45	71	c(""ENSMUST00000147348.6"", ""ENSMUST00000043893.13"", ""ENSMUST00000101195.9"", ""ENSMUST00000119756.6"", ""ENSMUST00000121370.8"")	Tbc1d1	TBC1 domain family, member 1 [Source:MGI Symbol;Acc:MGI:1889508]	5	protein_coding
ENSMUSG00000029174.19	E018	61.002563950234354	0.008602519776823959	2.215487216287073	0.3303034148049971	0.7556365527157147	13.131324362685433	12.822398228172318	-0.07038564231275313	chr5	64435259	64435387	129	+	35	58	60	56	88	74	117	75	53	24	48	83	c(""ENSMUST00000147348.6"", ""ENSMUST00000043893.13"", ""ENSMUST00000101195.9"", ""ENSMUST00000119756.6"", ""ENSMUST00000121370.8"")	Tbc1d1	TBC1 domain family, member 1 [Source:MGI Symbol;Acc:MGI:1889508]	5	protein_coding
ENSMUSG00000029174.19	E019	51.39612082168175	0.016153349426439	4.507154463698015	0.1050228606706978	0.4996777546699271	12.53133261640653	11.327581555331207	-0.2974690242748679	chr5	64436674	64436746	73	+	29	63	52	46	84	64	100	56	40	20	30	67	c(""ENSMUST00000147348.6"", ""ENSMUST00000043893.13"", ""ENSMUST00000101195.9"", ""ENSMUST00000119756.6"", ""ENSMUST00000121370.8"")	Tbc1d1	TBC1 domain family, member 1 [Source:MGI Symbol;Acc:MGI:1889508]	5	protein_coding
ENSMUSG00000029174.19	E020	38.0963110897438	0.024889482695413474	3.44157468117686	0.17892521735268355	0.6113682303687623	10.863153080035332	9.724022027396472	-0.3245966869523933	chr5	64436747	64436760	14	+	24	49	36	36	62	45	80	40	24	16	19	52	c(""ENSMUST00000043893.13"", ""ENSMUST00000121370.8"", ""ENSMUST00000101195.9"", ""ENSMUST00000119756.6"")	Tbc1d1	TBC1 domain family, member 1 [Source:MGI Symbol;Acc:MGI:1889508]	5	protein_coding
ENSMUSG00000029174.19	E021	75.11634339987604	0.004372916787294936	1.184361720826871	0.5531196915778225	0.8754921233675982	14.162755178265229	14.496298065039653	0.06918145611235982	chr5	64439108	64439388	281	+	53	66	64	61	106	82	146	76	86	38	57	109	c(""ENSMUST00000147348.6"", ""ENSMUST00000043893.13"", ""ENSMUST00000101195.9"", ""ENSMUST00000119756.6"", ""ENSMUST00000121370.8"")	Tbc1d1	TBC1 domain family, member 1 [Source:MGI Symbol;Acc:MGI:1889508]	5	protein_coding
ENSMUSG00000029174.19	E022	29.43522272156302	0.03901976790970161	3.442188666083865	0.17887029709169913	0.611283679499143	8.292946436960094	9.732383862260491	0.46730960322949233	chr5	64441310	64441468	159	+	17	23	15	9	48	36	66	33	33	12	31	55	c(""ENSMUST00000147348.6"", ""ENSMUST00000043893.13"")	Tbc1d1	TBC1 domain family, member 1 [Source:MGI Symbol;Acc:MGI:1889508]	5	protein_coding
ENSMUSG00000029174.19	E023	20.818253086828445	0.0395875552769475	3.513703109033628	0.17258739130840528	0.6034142299272167	7.06832526667084	8.163091464775505	0.4190267864628039	chr5	64442033	64442082	50	+	13	18	6	7	32	31	49	29	19	11	19	34	c(""ENSMUST00000147348.6"", ""ENSMUST00000043893.13"")	Tbc1d1	TBC1 domain family, member 1 [Source:MGI Symbol;Acc:MGI:1889508]	5	protein_coding
ENSMUSG00000029174.19	E024	22.94791170611116	0.023972810182802777	7.5158405263839825	0.023332214816350637	0.2615899841092823	7.231052829746702	8.703510648856607	0.5397530243490234	chr5	64442083	64442152	70	+	11	15	9	8	38	31	39	34	28	13	24	42	ENSMUST00000043893.13	Tbc1d1	TBC1 domain family, member 1 [Source:MGI Symbol;Acc:MGI:1889508]	5	protein_coding
ENSMUSG00000029174.19	E025	59.00411888725804	0.006589272868606788	5.883353695846239	0.05277715523381422	0.3752844721179403	12.123049684335612	13.307744577534422	0.27538976023985384	chr5	64443288	64443427	140	+	37	45	44	37	66	86	115	70	77	34	45	88	c(""ENSMUST00000043893.13"", ""ENSMUST00000121370.8"", ""ENSMUST00000101195.9"", ""ENSMUST00000119756.6"")	Tbc1d1	TBC1 domain family, member 1 [Source:MGI Symbol;Acc:MGI:1889508]	5	protein_coding
ENSMUSG00000029174.19	E026	0.49299521863513995	0.9235023317313531	1.8521178710675201	0.39611174011078315	NA	1.6926363973622642	0.028774597055019058	-11.757272882893947	chr5	64455873	64455947	75	+	0	0	4	0	0	2	0	0	0	0	0	0	ENSMUST00000140960.3	Tbc1d1	TBC1 domain family, member 1 [Source:MGI Symbol;Acc:MGI:1889508]	5	protein_coding
ENSMUSG00000029174.19	E027	72.93729276859233	0.009274813817965594	1.0110963948798712	0.6031748258819145	0.8956256892366788	13.746868520218513	14.395653538786405	0.13691265037966094	chr5	64468402	64468587	186	+	49	61	73	41	75	108	127	80	81	48	57	111	c(""ENSMUST00000043893.13"", ""ENSMUST00000101195.9"", ""ENSMUST00000119756.6"", ""ENSMUST00000121370.8"", ""ENSMUST00000140960.3"")	Tbc1d1	TBC1 domain family, member 1 [Source:MGI Symbol;Acc:MGI:1889508]	5	protein_coding
ENSMUSG00000029174.19	E028	76.515694155255	0.00240837553827951	4.3858419179763075	0.11159032135694004	0.511860566968432	14.527154191618791	14.26321312076432	-0.05450896630062463	chr5	64473697	64473858	162	+	63	72	80	53	83	103	122	75	68	52	69	106	c(""ENSMUST00000043893.13"", ""ENSMUST00000101195.9"", ""ENSMUST00000119756.6"", ""ENSMUST00000121370.8"", ""ENSMUST00000140960.3"")	Tbc1d1	TBC1 domain family, member 1 [Source:MGI Symbol;Acc:MGI:1889508]	5	protein_coding
ENSMUSG00000029174.19	E029	83.50320259347441	0.002369768700187943	5.8158523368941815	0.0545888205816728	0.38075610000035665	15.25741758272892	14.703965090580027	-0.11010687834187394	chr5	64481794	64481952	159	+	72	73	85	76	93	103	119	82	70	61	84	107	c(""ENSMUST00000043893.13"", ""ENSMUST00000101195.9"", ""ENSMUST00000119756.6"", ""ENSMUST00000121370.8"", ""ENSMUST00000140960.3"")	Tbc1d1	TBC1 domain family, member 1 [Source:MGI Symbol;Acc:MGI:1889508]	5	protein_coding
ENSMUSG00000029174.19	E030	116.60454221934751	0.004756073463011944	1.314715145520239	0.5182188825643352	0.8605014706268613	17.607335574963628	17.57977138787993	-0.004724568525479533	chr5	64490690	64490934	245	+	87	102	112	112	139	124	159	130	117	80	115	156	c(""ENSMUST00000043893.13"", ""ENSMUST00000101195.9"", ""ENSMUST00000119756.6"", ""ENSMUST00000121370.8"", ""ENSMUST00000140960.3"")	Tbc1d1	TBC1 domain family, member 1 [Source:MGI Symbol;Acc:MGI:1889508]	5	protein_coding
ENSMUSG00000029174.19	E031	89.65524017014842	0.0029496986871905668	2.5914726617029658	0.2736962591169616	0.7110413239373058	15.26359769056927	15.794070106887418	0.1020474369525397	chr5	64492621	64492780	160	+	56	76	82	76	127	87	135	99	84	78	88	122	c(""ENSMUST00000043893.13"", ""ENSMUST00000101195.9"", ""ENSMUST00000119756.6"", ""ENSMUST00000121370.8"", ""ENSMUST00000140960.3"")	Tbc1d1	TBC1 domain family, member 1 [Source:MGI Symbol;Acc:MGI:1889508]	5	protein_coding
ENSMUSG00000029174.19	E032	89.09340212173954	0.0018568927192702915	1.642995748878576	0.43977243702422253	0.8222452874287359	15.892843950441133	15.190600412895392	-0.13499624135800747	chr5	64496905	64497074	170	+	66	85	80	68	123	126	141	87	81	69	74	108	c(""ENSMUST00000043893.13"", ""ENSMUST00000101195.9"", ""ENSMUST00000119756.6"", ""ENSMUST00000121370.8"", ""ENSMUST00000140960.3"")	Tbc1d1	TBC1 domain family, member 1 [Source:MGI Symbol;Acc:MGI:1889508]	5	protein_coding
ENSMUSG00000029174.19	E033	89.26626863905818	0.014444982276918445	1.5916218864988139	0.45121517661489063	0.8286205843165145	16.05057135668416	14.92248514657166	-0.21763625985185797	chr5	64502595	64502768	174	+	80	99	58	84	107	130	134	89	74	78	63	103	c(""ENSMUST00000043893.13"", ""ENSMUST00000101195.9"", ""ENSMUST00000119756.6"", ""ENSMUST00000121370.8"", ""ENSMUST00000140960.3"")	Tbc1d1	TBC1 domain family, member 1 [Source:MGI Symbol;Acc:MGI:1889508]	5	protein_coding
ENSMUSG00000029174.19	E034	440.01805412556087	0.0016647480915401556	7.5033648942252285	0.0234782117587379	0.2623217163564011	32.93071647887116	31.968144384885605	-0.09846076243993451	chr5	64507073	64508824	1752	+	377	397	443	358	553	515	721	422	444	305	400	502	c(""ENSMUST00000043893.13"", ""ENSMUST00000101195.9"", ""ENSMUST00000119756.6"", ""ENSMUST00000121370.8"", ""ENSMUST00000140960.3"")	Tbc1d1	TBC1 domain family, member 1 [Source:MGI Symbol;Acc:MGI:1889508]	5	protein_coding
ENSMUSG00000029174.19	E035	0.5268662809646074	0.578223000981295	2.680908920704553	0.26172669714148955	NA	1.34711641975629	1.2671347976926342	-0.17665342693502661	chr5	64508825	64508829	5	+	0	0	0	0	4	0	3	1	0	0	0	0	c(""ENSMUST00000043893.13"", ""ENSMUST00000121370.8"", ""ENSMUST00000101195.9"", ""ENSMUST00000119756.6"")	Tbc1d1	TBC1 domain family, member 1 [Source:MGI Symbol;Acc:MGI:1889508]	5	protein_coding
ENSMUSG00000029176.14	E001	27.32247776532733	0.02641456308586085	7.037883437777907	0.029630776271951976	0.2917003347181987	8.512761260292564	8.92077758251817	0.1365906687898164	chr5	52991354	52991467	114	+	23	12	25	21	43	37	57	38	30	24	19	15	ENSMUST00000031072.14	Anapc4	anaphase promoting complex subunit 4 [Source:MGI Symbol;Acc:MGI:1098673]	5	protein_coding
ENSMUSG00000029176.14	E002	183.78058028481806	0.0018275146767587629	16.96485751981362	2.0707515563206567e-4	0.0210003049058535	21.73985617977233	22.098306247577455	0.050475120128838036	chr5	52991468	52991734	267	+	122	149	167	195	247	226	309	220	170	150	157	175	c(""ENSMUST00000144574.8"", ""ENSMUST00000031072.14"")	Anapc4	anaphase promoting complex subunit 4 [Source:MGI Symbol;Acc:MGI:1098673]	5	protein_coding
ENSMUSG00000029176.14	E003	194.85836879089558	0.0021597438238871373	11.656697454792834	0.0029429325540829476	0.09388047450814536	22.78331627435999	22.175845262891926	-0.08368850956765783	chr5	52993020	52993125	106	+	145	174	197	230	235	238	328	217	170	156	156	165	c(""ENSMUST00000144574.8"", ""ENSMUST00000031072.14"")	Anapc4	anaphase promoting complex subunit 4 [Source:MGI Symbol;Acc:MGI:1098673]	5	protein_coding
ENSMUSG00000029176.14	E004	1.4717093458339692	0.26446716138284815	3.507654361010765	0.17311015024017704	NA	1.356982913640607	2.4543755987816667	1.710794429027445	chr5	52993233	52993305	73	+	0	1	1	1	0	1	0	2	0	5	0	6	ENSMUST00000144574.8	Anapc4	anaphase promoting complex subunit 4 [Source:MGI Symbol;Acc:MGI:1098673]	5	protein_coding
ENSMUSG00000029176.14	E005	185.9417057779168	0.004214045030013946	4.661904549892824	0.09720313888842012	0.4848648910447831	22.442378201429293	21.515282136863362	-0.13025502795071464	chr5	52996964	52997096	133	+	141	172	190	229	248	199	309	185	148	143	140	196	c(""ENSMUST00000144574.8"", ""ENSMUST00000031072.14"")	Anapc4	anaphase promoting complex subunit 4 [Source:MGI Symbol;Acc:MGI:1098673]	5	protein_coding
ENSMUSG00000029176.14	E006	182.2699517540686	0.002282423862686684	1.8468113505373367	0.3971641231570359	0.7990637095719276	22.02305333159802	21.500718204346526	-0.07401762064285755	chr5	52999058	52999132	75	+	145	180	177	199	232	199	285	198	141	143	144	203	c(""ENSMUST00000144574.8"", ""ENSMUST00000031072.14"")	Anapc4	anaphase promoting complex subunit 4 [Source:MGI Symbol;Acc:MGI:1098673]	5	protein_coding
ENSMUSG00000029176.14	E007	161.84504329671012	0.005879776137809405	1.2241227447888718	0.5422319742181873	0.8712065714173035	20.993569222026878	20.18686034374838	-0.1200249536196063	chr5	52999247	52999273	27	+	116	164	157	194	209	183	257	160	101	128	142	190	c(""ENSMUST00000144574.8"", ""ENSMUST00000031072.14"")	Anapc4	anaphase promoting complex subunit 4 [Source:MGI Symbol;Acc:MGI:1098673]	5	protein_coding
ENSMUSG00000029176.14	E008	173.80043056440076	0.0034557466024033386	1.25041354637807	0.5351507622482511	0.8678448380767319	21.650385189269144	20.91974730391503	-0.10556842151503876	chr5	52999366	52999410	45	+	121	178	157	227	214	195	263	168	118	137	169	196	c(""ENSMUST00000144574.8"", ""ENSMUST00000031072.14"")	Anapc4	anaphase promoting complex subunit 4 [Source:MGI Symbol;Acc:MGI:1098673]	5	protein_coding
ENSMUSG00000029176.14	E009	3.818461926691256	0.042112598293180634	1.814325755744676	0.4036678559611696	NA	3.0260351652960367	3.5203240518689114	0.4372453973077237	chr5	53000055	53000162	108	+	4	1	4	1	5	5	8	6	6	2	1	5	ENSMUST00000130536.5	Anapc4	anaphase promoting complex subunit 4 [Source:MGI Symbol;Acc:MGI:1098673]	5	protein_coding
ENSMUSG00000029176.14	E010	146.21679434223626	0.0013646365255985584	1.447662865051825	0.4848908657070853	0.8456204731942645	19.930292800614453	19.215187058051583	-0.11130610409790531	chr5	53000163	53000170	8	+	114	143	129	186	175	169	190	151	106	117	138	172	c(""ENSMUST00000130536.5"", ""ENSMUST00000144574.8"", ""ENSMUST00000031072.14"")	Anapc4	anaphase promoting complex subunit 4 [Source:MGI Symbol;Acc:MGI:1098673]	5	protein_coding
ENSMUSG00000029176.14	E011	156.21045499754564	0.0013846398815613005	2.1038814665027132	0.3492592718701753	0.7693496609241697	20.615227607102668	19.77895868144543	-0.12657153982248026	chr5	53000171	53000183	13	+	119	158	136	202	185	184	201	160	117	120	149	182	c(""ENSMUST00000130536.5"", ""ENSMUST00000144574.8"", ""ENSMUST00000198207.5"", ""ENSMUST00000031072.14"")	Anapc4	anaphase promoting complex subunit 4 [Source:MGI Symbol;Acc:MGI:1098673]	5	protein_coding
ENSMUSG00000029176.14	E012	176.9812794050009	0.0017658278637359762	1.2898282395014178	0.5247076021913606	0.8631529298242349	21.78710269233308	21.10910500129833	-0.09730755424146853	chr5	53000184	53000247	64	+	133	173	161	219	207	214	245	172	135	133	162	221	c(""ENSMUST00000144574.8"", ""ENSMUST00000130536.5"", ""ENSMUST00000198207.5"", ""ENSMUST00000031072.14"", ""ENSMUST00000150682.3"")	Anapc4	anaphase promoting complex subunit 4 [Source:MGI Symbol;Acc:MGI:1098673]	5	protein_coding
ENSMUSG00000029176.14	E013	240.04776358402341	8.2278032518139e-4	1.4366244292152146	0.48757448298349054	0.8468096912130045	24.733567843924632	24.71791318750165	-0.001988228504842482	chr5	53000829	53000933	105	+	178	224	200	270	294	291	347	237	203	197	253	262	c(""ENSMUST00000144574.8"", ""ENSMUST00000130536.5"", ""ENSMUST00000198207.5"", ""ENSMUST00000031072.14"", ""ENSMUST00000150682.3"")	Anapc4	anaphase promoting complex subunit 4 [Source:MGI Symbol;Acc:MGI:1098673]	5	protein_coding
ENSMUSG00000029176.14	E014	208.98233152411575	0.0011200422687299473	4.48477073518049	0.10620486434582545	0.5019384271277253	22.87168348334525	23.500412694356797	0.08433825585315091	chr5	53002666	53002749	84	+	148	184	170	236	233	259	305	213	194	176	232	223	c(""ENSMUST00000144574.8"", ""ENSMUST00000130536.5"", ""ENSMUST00000198207.5"", ""ENSMUST00000031072.14"", ""ENSMUST00000150682.3"")	Anapc4	anaphase promoting complex subunit 4 [Source:MGI Symbol;Acc:MGI:1098673]	5	protein_coding
ENSMUSG00000029176.14	E015	181.92265182811775	0.002354743398326369	6.814863515497166	0.03312616724377736	0.30591221845876787	21.26513784587854	22.221938954490128	0.13569798471673522	chr5	53003974	53004060	87	+	117	158	143	190	226	221	263	209	163	174	204	176	c(""ENSMUST00000130536.5"", ""ENSMUST00000144574.8"", ""ENSMUST00000031072.14"", ""ENSMUST00000150682.3"")	Anapc4	anaphase promoting complex subunit 4 [Source:MGI Symbol;Acc:MGI:1098673]	5	protein_coding
ENSMUSG00000029176.14	E016	3.0821208474492217	0.18346608811949203	0.46624029173989356	0.7920584052612428	NA	2.8660660161480536	2.9455006543232116	0.07898000290532137	chr5	53004899	53005332	434	+	4	2	2	0	4	6	0	3	4	1	4	7	ENSMUST00000141641.2	Anapc4	anaphase promoting complex subunit 4 [Source:MGI Symbol;Acc:MGI:1098673]	5	protein_coding
ENSMUSG00000029176.14	E017	188.82326160722033	0.0034209643434122672	3.4877446896399533	0.1748420393748602	0.6063512930062063	21.691530006543857	22.55352389870653	0.12042110030866571	chr5	53005333	53005397	65	+	126	171	158	179	234	233	266	218	171	166	217	189	c(""ENSMUST00000141641.2"", ""ENSMUST00000144574.8"", ""ENSMUST00000130536.5"", ""ENSMUST00000198207.5"", ""ENSMUST00000031072.14"", ""ENSMUST00000150682.3"")	Anapc4	anaphase promoting complex subunit 4 [Source:MGI Symbol;Acc:MGI:1098673]	5	protein_coding
ENSMUSG00000029176.14	E018	148.8531800509568	0.0033272752835828523	2.437880096097217	0.2955432626194381	0.7293301917491538	19.370430312641346	20.18259666995509	0.12525114503570745	chr5	53005936	53005961	26	+	94	136	134	145	181	175	207	169	131	133	178	150	c(""ENSMUST00000141641.2"", ""ENSMUST00000144574.8"", ""ENSMUST00000130536.5"", ""ENSMUST00000198207.5"", ""ENSMUST00000031072.14"")	Anapc4	anaphase promoting complex subunit 4 [Source:MGI Symbol;Acc:MGI:1098673]	5	protein_coding
ENSMUSG00000029176.14	E019	148.05983741723495	0.002437202051462506	3.0818626965422027	0.2141815309080618	0.654101465786076	19.294751816357447	20.15261908862084	0.13261791341660256	chr5	53005962	53005978	17	+	101	136	126	142	171	181	211	168	132	128	174	153	c(""ENSMUST00000141641.2"", ""ENSMUST00000198207.5"", ""ENSMUST00000031072.14"", ""ENSMUST00000144574.8"")	Anapc4	anaphase promoting complex subunit 4 [Source:MGI Symbol;Acc:MGI:1098673]	5	protein_coding
ENSMUSG00000029176.14	E020	3.1178735975558802	0.27876805122849124	2.1808834303622575	0.3360680145724752	NA	2.7368208199853825	3.078359921663761	0.33974322833017534	chr5	53005979	53006036	58	+	6	1	0	2	2	5	3	3	12	0	2	1	ENSMUST00000141641.2	Anapc4	anaphase promoting complex subunit 4 [Source:MGI Symbol;Acc:MGI:1098673]	5	protein_coding
ENSMUSG00000029176.14	E021	164.16332280868914	0.00120859151777436	3.516929360023937	0.17230921061784843	0.6030427764639837	20.270723136518853	21.06672013620951	0.11803253313015105	chr5	53006097	53006173	77	+	113	151	151	169	190	176	229	159	149	161	185	178	c(""ENSMUST00000144574.8"", ""ENSMUST00000198207.5"", ""ENSMUST00000031072.14"")	Anapc4	anaphase promoting complex subunit 4 [Source:MGI Symbol;Acc:MGI:1098673]	5	protein_coding
ENSMUSG00000029176.14	E022	5.507170083593136	0.10568207460558346	7.243446043101017	0.026736569097285966	NA	3.434790838727892	4.22587718994113	0.5993426289304948	chr5	53007485	53007799	315	+	9	2	8	0	2	4	8	3	5	7	3	14	ENSMUST00000142035.6	Anapc4	anaphase promoting complex subunit 4 [Source:MGI Symbol;Acc:MGI:1098673]	5	protein_coding
ENSMUSG00000029176.14	E023	145.86360333131623	0.0015344045955802516	4.947456674351457	0.08427008528314944	0.4567730957781162	19.094407640840046	19.932475439005913	0.1308054700749528	chr5	53007800	53007847	48	+	120	117	139	150	156	154	190	143	135	123	167	185	c(""ENSMUST00000142035.6"", ""ENSMUST00000144574.8"", ""ENSMUST00000198207.5"", ""ENSMUST00000031072.14"", ""ENSMUST00000150682.3"")	Anapc4	anaphase promoting complex subunit 4 [Source:MGI Symbol;Acc:MGI:1098673]	5	protein_coding
ENSMUSG00000029176.14	E024	136.45313679674211	0.0015586431585972985	3.1434554250887743	0.2076860504133788	0.6467673309400414	18.543135594496874	19.32009451961386	0.12461162892928535	chr5	53007848	53007860	13	+	105	110	130	136	155	151	179	138	128	114	155	169	c(""ENSMUST00000142035.6"", ""ENSMUST00000144574.8"", ""ENSMUST00000198207.5"", ""ENSMUST00000031072.14"")	Anapc4	anaphase promoting complex subunit 4 [Source:MGI Symbol;Acc:MGI:1098673]	5	protein_coding
ENSMUSG00000029176.14	E025	149.57565005764727	0.0016057868730902744	4.4996957792547505	0.10541525809658936	0.5003893082251303	19.264795615724267	20.319698748502034	0.16258488152335993	chr5	53007861	53007900	40	+	110	123	140	145	164	171	207	160	143	121	171	181	c(""ENSMUST00000142035.6"", ""ENSMUST00000144574.8"", ""ENSMUST00000031072.14"")	Anapc4	anaphase promoting complex subunit 4 [Source:MGI Symbol;Acc:MGI:1098673]	5	protein_coding
ENSMUSG00000029176.14	E026	148.97127101887514	0.003893650810276094	2.4070170004069382	0.30013932357849304	0.7323560454372057	19.329604935020313	20.21433886414033	0.1364738123098972	chr5	53007985	53008036	52	+	106	123	148	145	174	163	202	154	135	110	180	191	c(""ENSMUST00000142035.6"", ""ENSMUST00000144574.8"", ""ENSMUST00000031072.14"")	Anapc4	anaphase promoting complex subunit 4 [Source:MGI Symbol;Acc:MGI:1098673]	5	protein_coding
ENSMUSG00000029176.14	E027	0.38770396647616495	0.4603506261299512	2.9032191042025204	0.23419303867644295	NA	1.500402322102346	0.03040726563031626	-11.250056506942318	chr5	53012689	53012925	237	+	0	2	0	0	2	1	0	0	0	0	0	0	ENSMUST00000199850.2	Anapc4	anaphase promoting complex subunit 4 [Source:MGI Symbol;Acc:MGI:1098673]	5	protein_coding
ENSMUSG00000029176.14	E028	160.646691199339	0.001436307697606236	3.8454612498345284	0.14620717958301382	0.5676123096959562	20.024385155496603	20.91836498587996	0.1336972169301296	chr5	53012926	53012981	56	+	110	145	147	182	176	165	225	165	139	129	192	196	c(""ENSMUST00000199850.2"", ""ENSMUST00000142035.6"", ""ENSMUST00000144574.8"", ""ENSMUST00000031072.14"")	Anapc4	anaphase promoting complex subunit 4 [Source:MGI Symbol;Acc:MGI:1098673]	5	protein_coding
ENSMUSG00000029176.14	E029	190.2297328522559	0.004291972069764187	0.46550560470899427	0.7923494162274962	0.9554174226241927	22.07542015714907	22.22952191235288	0.021500366732183807	chr5	53013186	53013232	47	+	142	179	189	239	202	181	256	197	162	139	219	218	c(""ENSMUST00000199850.2"", ""ENSMUST00000142035.6"", ""ENSMUST00000144574.8"", ""ENSMUST00000031072.14"")	Anapc4	anaphase promoting complex subunit 4 [Source:MGI Symbol;Acc:MGI:1098673]	5	protein_coding
ENSMUSG00000029176.14	E030	185.80062910550663	0.0046558876361702944	0.15226639200244563	0.9266927665678392	0.9861634871043465	21.994700262723654	21.844422622033576	-0.021160568588774353	chr5	53014150	53014206	57	+	143	178	173	246	196	187	262	197	133	141	194	223	c(""ENSMUST00000199850.2"", ""ENSMUST00000142035.6"", ""ENSMUST00000144574.8"", ""ENSMUST00000031072.14"")	Anapc4	anaphase promoting complex subunit 4 [Source:MGI Symbol;Acc:MGI:1098673]	5	protein_coding
ENSMUSG00000029176.14	E031	8.004621450840979	0.03786283041941357	0.3723606422402952	0.8301238926149115	0.964469526255428	4.785215621924891	4.625666691570885	-0.09816365428977525	chr5	53014207	53014315	109	+	2	9	16	7	10	6	9	10	7	6	8	8	ENSMUST00000199850.2	Anapc4	anaphase promoting complex subunit 4 [Source:MGI Symbol;Acc:MGI:1098673]	5	protein_coding
ENSMUSG00000029176.14	E032	208.68617186690938	0.003393915566117303	0.008517193313366533	0.9957504583076849	0.9990890644104621	23.17863889582675	23.138000402600042	-0.005456572380758473	chr5	53014513	53014569	57	+	167	195	178	264	244	212	319	208	151	162	219	245	c(""ENSMUST00000142035.6"", ""ENSMUST00000144574.8"", ""ENSMUST00000031072.14"")	Anapc4	anaphase promoting complex subunit 4 [Source:MGI Symbol;Acc:MGI:1098673]	5	protein_coding
ENSMUSG00000029176.14	E033	19.318520271475098	0.03265289996888095	0.407450068844355	0.8156866260991564	0.9609907668078914	7.4668501012364175	7.100531299832255	-0.14627619750230636	chr5	53016401	53016454	54	+	22	13	21	17	35	14	24	23	11	13	17	26	ENSMUST00000154980.8	Anapc4	anaphase promoting complex subunit 4 [Source:MGI Symbol;Acc:MGI:1098673]	5	protein_coding
ENSMUSG00000029176.14	E034	247.74120512217584	0.002535624122947398	0.152657904702437	0.9265113783288175	0.9861217044615787	25.192451066950866	24.885612292262252	-0.038561314965364524	chr5	53016455	53016508	54	+	198	241	227	317	280	245	364	251	186	205	239	279	c(""ENSMUST00000142035.6"", ""ENSMUST00000144574.8"", ""ENSMUST00000154980.8"", ""ENSMUST00000031072.14"")	Anapc4	anaphase promoting complex subunit 4 [Source:MGI Symbol;Acc:MGI:1098673]	5	protein_coding
ENSMUSG00000029176.14	E035	222.50986717454091	0.0011410277296012182	0.308387385730839	0.8571059896173311	0.9710202662160934	23.874476897943424	23.713219546499815	-0.02115707294414726	chr5	53016509	53016548	40	+	179	212	213	275	246	220	306	221	190	188	216	248	c(""ENSMUST00000144574.8"", ""ENSMUST00000154980.8"", ""ENSMUST00000031072.14"")	Anapc4	anaphase promoting complex subunit 4 [Source:MGI Symbol;Acc:MGI:1098673]	5	protein_coding
ENSMUSG00000029176.14	E036	25.86746067670113	0.012336780840170468	2.629499285484968	0.26854154614903675	0.7067672677525537	7.932377044389142	8.886131474592077	0.3310012791010548	chr5	53018255	53018496	242	+	14	31	19	26	25	23	40	21	37	24	29	28	ENSMUST00000131750.6	Anapc4	anaphase promoting complex subunit 4 [Source:MGI Symbol;Acc:MGI:1098673]	5	protein_coding
ENSMUSG00000029176.14	E037	17.929055037401948	0.01399044401648806	1.6418665037842857	0.44002081257039777	0.8223894167811462	6.877947584147606	7.050223956493994	0.07189038645207191	chr5	53018497	53018584	88	+	14	25	18	18	17	11	25	18	17	24	12	16	c(""ENSMUST00000131750.6"", ""ENSMUST00000145349.5"")	Anapc4	anaphase promoting complex subunit 4 [Source:MGI Symbol;Acc:MGI:1098673]	5	protein_coding
ENSMUSG00000029176.14	E038	252.3717396391982	0.0015076470701455653	2.730178878739707	0.2553578359227603	0.6948272658261946	25.117560953087107	25.29539343237026	0.022224381947498095	chr5	53018585	53018682	98	+	198	271	228	297	268	237	356	246	210	230	257	276	c(""ENSMUST00000145349.5"", ""ENSMUST00000144574.8"", ""ENSMUST00000154980.8"", ""ENSMUST00000131750.6"", ""ENSMUST00000031072.14"")	Anapc4	anaphase promoting complex subunit 4 [Source:MGI Symbol;Acc:MGI:1098673]	5	protein_coding
ENSMUSG00000029176.14	E039	194.65144672211022	0.0038372573307584347	0.8845404616533301	0.6425759681563891	0.9096115963149864	22.213682248644716	22.527406250150108	0.04340091924879985	chr5	53019291	53019352	62	+	158	227	149	217	191	204	284	183	183	179	182	215	c(""ENSMUST00000145349.5"", ""ENSMUST00000144574.8"", ""ENSMUST00000154980.8"", ""ENSMUST00000131750.6"", ""ENSMUST00000031072.14"")	Anapc4	anaphase promoting complex subunit 4 [Source:MGI Symbol;Acc:MGI:1098673]	5	protein_coding
ENSMUSG00000029176.14	E040	197.60987680207606	0.004564357129908599	0.2990226674545511	0.8611286781668059	0.9720716489505894	22.445204781029872	22.638230962283856	0.026527557904262977	chr5	53019433	53019471	39	+	156	235	152	218	194	217	281	202	181	173	169	233	c(""ENSMUST00000145349.5"", ""ENSMUST00000144574.8"", ""ENSMUST00000154980.8"", ""ENSMUST00000131750.6"", ""ENSMUST00000031072.14"")	Anapc4	anaphase promoting complex subunit 4 [Source:MGI Symbol;Acc:MGI:1098673]	5	protein_coding
ENSMUSG00000029176.14	E041	230.61961445867416	0.0015965838868018322	3.8453203734908357	0.14621747851216907	0.5676123096959562	24.342456795489483	23.957756234060582	-0.04984090291355159	chr5	53019564	53019665	102	+	207	249	208	242	228	266	292	223	204	205	209	264	c(""ENSMUST00000145349.5"", ""ENSMUST00000144574.8"", ""ENSMUST00000154980.8"", ""ENSMUST00000131750.6"", ""ENSMUST00000031072.14"")	Anapc4	anaphase promoting complex subunit 4 [Source:MGI Symbol;Acc:MGI:1098673]	5	protein_coding
ENSMUSG00000029176.14	E042	11.668722127997514	0.028229953219914658	0.4480175175279726	0.7993081333874126	0.957017658646592	5.868131689651321	5.504334425061231	-0.18554335122947752	chr5	53019666	53019891	226	+	13	18	6	9	11	18	23	10	9	8	10	9	ENSMUST00000131750.6	Anapc4	anaphase promoting complex subunit 4 [Source:MGI Symbol;Acc:MGI:1098673]	5	protein_coding
ENSMUSG00000029176.14	E043	252.31524589149345	0.001351323965687748	7.907337345025667	0.019184191997965415	0.23808912697997386	25.564246465944933	24.752967707671033	-0.10155724809086486	chr5	53020929	53021003	75	+	244	268	242	263	281	259	318	231	224	204	221	303	c(""ENSMUST00000145349.5"", ""ENSMUST00000144574.8"", ""ENSMUST00000154980.8"", ""ENSMUST00000031072.14"")	Anapc4	anaphase promoting complex subunit 4 [Source:MGI Symbol;Acc:MGI:1098673]	5	protein_coding
ENSMUSG00000029176.14	E044	382.5286388200358	0.0023144233029701263	5.80654471788057	0.054843458612728144	0.3814143974157716	31.11006818410786	29.642449474320586	-0.15785944606219537	chr5	53021821	53021994	174	+	375	378	361	412	454	427	454	361	352	313	330	420	c(""ENSMUST00000145349.5"", ""ENSMUST00000144574.8"", ""ENSMUST00000154980.8"", ""ENSMUST00000031072.14"")	Anapc4	anaphase promoting complex subunit 4 [Source:MGI Symbol;Acc:MGI:1098673]	5	protein_coding
ENSMUSG00000029176.14	E045	9.48586179889657	0.01761939973277245	6.308968649999088	0.04266039422029581	0.34147716875676754	5.833884897858056	4.420046680652092	-0.8038646074821534	chr5	53021995	53021996	2	+	4	7	11	17	15	21	12	4	5	9	6	8	ENSMUST00000145349.5	Anapc4	anaphase promoting complex subunit 4 [Source:MGI Symbol;Acc:MGI:1098673]	5	protein_coding
ENSMUSG00000029176.14	E046	17.312227109079778	0.03562720860537642	1.0130282710949814	0.6025924776335392	0.8953257463948875	6.626748694578268	7.119174272081722	0.2082517936398247	chr5	53022955	53023235	281	+	15	9	14	21	20	17	16	25	21	18	8	25	ENSMUST00000138629.2	Anapc4	anaphase promoting complex subunit 4 [Source:MGI Symbol;Acc:MGI:1098673]	5	protein_coding
ENSMUSG00000029176.14	E047	365.65048164407716	0.005787366526767853	1.616176011875723	0.445709445861093	0.8255140464816999	30.378829792596633	29.229997089153883	-0.12539880430660233	chr5	53023236	53023338	103	+	366	369	315	381	452	389	427	341	369	325	340	348	c(""ENSMUST00000138629.2"", ""ENSMUST00000144574.8"", ""ENSMUST00000154980.8"", ""ENSMUST00000031072.14"")	Anapc4	anaphase promoting complex subunit 4 [Source:MGI Symbol;Acc:MGI:1098673]	5	protein_coding
ENSMUSG00000029176.14	E048	254.15144242220276	0.008225485579380156	0.341709701713512	0.8429439171797444	0.9678684844785461	25.48918723422298	25.112248576334807	-0.04696157440707971	chr5	53023339	53023359	21	+	244	264	213	242	298	278	299	242	277	246	236	233	c(""ENSMUST00000138629.2"", ""ENSMUST00000144574.8"", ""ENSMUST00000031072.14"")	Anapc4	anaphase promoting complex subunit 4 [Source:MGI Symbol;Acc:MGI:1098673]	5	protein_coding
ENSMUSG00000029176.14	E049	325.8031869746259	0.010248088174221714	1.111078288755948	0.5737628367839726	0.884093430377135	28.70948752282402	27.95944798956529	-0.08519676766104922	chr5	53023737	53024076	340	+	305	337	316	280	407	359	388	288	351	327	282	304	c(""ENSMUST00000138629.2"", ""ENSMUST00000144574.8"", ""ENSMUST00000031072.14"")	Anapc4	anaphase promoting complex subunit 4 [Source:MGI Symbol;Acc:MGI:1098673]	5	protein_coding
ENSMUSG00000029176.14	E050	7.05362387333183	0.10837045164925725	0.09440997719872257	0.9538918405952329	0.9915648022787851	4.318052561757526	4.559114344544398	0.15719941706099894	chr5	53024077	53024084	8	+	0	10	8	8	7	8	14	8	2	12	4	7	c(""ENSMUST00000144574.8"", ""ENSMUST00000031072.14"")	Anapc4	anaphase promoting complex subunit 4 [Source:MGI Symbol;Acc:MGI:1098673]	5	protein_coding
ENSMUSG00000029176.14	E051	17.33596650475993	0.010958677010338185	1.1146744686987233	0.5727320865497381	0.8837344487038934	7.001895592268355	6.938780939791016	-0.026313100031061687	chr5	53024085	53025139	1055	+	7	15	20	18	27	21	29	15	17	17	12	19	ENSMUST00000031072.14	Anapc4	anaphase promoting complex subunit 4 [Source:MGI Symbol;Acc:MGI:1098673]	5	protein_coding
ENSMUSG00000029177.10	E001	9.810614878362804	0.08203007415210932	1.7024068564840604	0.4269008781240389	0.8150478799989549	5.013156028727366	5.466943965628943	0.2510392715817167	chr5	30824121	30824240	120	+	6	6	7	2	25	11	10	20	12	7	10	7	ENSMUST00000144742.6	Cenpa	centromere protein A [Source:MGI Symbol;Acc:MGI:88375]	5	protein_coding
ENSMUSG00000029177.10	E002	2.87785722467131	0.14179999409760188	2.2559264142878988	0.32369187876214633	NA	3.04139946029818	2.444954472564774	-0.6305496646653335	chr5	30824241	30824255	15	+	4	4	3	4	4	1	0	3	2	2	6	0	c(""ENSMUST00000133316.8"", ""ENSMUST00000144742.6"")	Cenpa	centromere protein A [Source:MGI Symbol;Acc:MGI:88375]	5	protein_coding
ENSMUSG00000029177.10	E003	162.70407222442458	0.013717381095542491	9.287734763141543	0.009620419756056164	0.17142551922421917	19.793309660290547	21.49214113887753	0.25229242240871486	chr5	30824256	30824278	23	+	72	123	109	158	230	243	242	186	168	221	166	104	c(""ENSMUST00000133316.8"", ""ENSMUST00000134846.8"", ""ENSMUST00000144742.6"")	Cenpa	centromere protein A [Source:MGI Symbol;Acc:MGI:88375]	5	protein_coding
ENSMUSG00000029177.10	E004	198.83445610203884	0.010558328327544417	7.746036472993637	0.020795508845120284	0.24780573255809138	21.811897337009952	23.512776072133974	0.2327760895397537	chr5	30824279	30824286	8	+	98	155	143	200	271	275	289	216	208	263	210	132	c(""ENSMUST00000133316.8"", ""ENSMUST00000150810.8"", ""ENSMUST00000134846.8"", ""ENSMUST00000144742.6"")	Cenpa	centromere protein A [Source:MGI Symbol;Acc:MGI:88375]	5	protein_coding
ENSMUSG00000029177.10	E005	228.54918927614153	0.009061398216582514	7.5043876165690335	0.023466208981997316	0.26227460559208765	23.356437639896754	24.976688800752186	0.2098630147956202	chr5	30824287	30824300	14	+	120	175	170	230	322	304	322	249	239	309	229	152	c(""ENSMUST00000133316.8"", ""ENSMUST00000149759.2"", ""ENSMUST00000150810.8"", ""ENSMUST00000134846.8"", ""ENSMUST00000144742.6"")	Cenpa	centromere protein A [Source:MGI Symbol;Acc:MGI:88375]	5	protein_coding
ENSMUSG00000029177.10	E006	232.39793034580853	0.008205429229542253	8.06874953362751	0.017696741244840473	0.22945571012464205	23.58224174082615	25.13427998711859	0.1996821555612387	chr5	30824301	30824303	3	+	120	175	178	234	331	311	329	252	241	313	229	158	c(""ENSMUST00000133316.8"", ""ENSMUST00000149759.2"", ""ENSMUST00000199320.5"", ""ENSMUST00000150810.8"", ""ENSMUST00000134846.8"", ""ENSMUST00000144742.6"")	Cenpa	centromere protein A [Source:MGI Symbol;Acc:MGI:88375]	5	protein_coding
ENSMUSG00000029177.10	E007	252.7400390114099	0.008285980939952645	8.16749944010229	0.016844186104173892	0.2237818535270875	24.51789575430122	26.11181931710513	0.19854574078280596	chr5	30824304	30824317	14	+	142	190	193	246	353	342	374	276	265	328	249	167	c(""ENSMUST00000197962.2"", ""ENSMUST00000133316.8"", ""ENSMUST00000149759.2"", ""ENSMUST00000199320.5"", ""ENSMUST00000150810.8"", ""ENSMUST00000134846.8"", ""ENSMUST00000144742.6"")	Cenpa	centromere protein A [Source:MGI Symbol;Acc:MGI:88375]	5	protein_coding
ENSMUSG00000029177.10	E008	304.7648846310271	0.004628377939955051	6.6872544283824595	0.035308653120463745	0.31506202860744614	26.891616485770783	28.222826315793014	0.15464385142110082	chr5	30824318	30824341	24	+	182	243	258	285	417	400	436	333	311	380	286	227	c(""ENSMUST00000197962.2"", ""ENSMUST00000133316.8"", ""ENSMUST00000149759.2"", ""ENSMUST00000199320.5"", ""ENSMUST00000031073.10"", ""ENSMUST00000150810.8"", ""ENSMUST00000134846.8"", ""ENSMUST00000144742.6"")	Cenpa	centromere protein A [Source:MGI Symbol;Acc:MGI:88375]	5	protein_coding
ENSMUSG00000029177.10	E009	431.81317889795173	0.0026352170040338505	6.711461370761469	0.03488387170513968	0.31342765666762007	31.58749204515624	32.74020968029008	0.11869647177614873	chr5	30824342	30824457	116	+	274	358	372	408	590	552	628	466	417	516	384	359	c(""ENSMUST00000133316.8"", ""ENSMUST00000197962.2"", ""ENSMUST00000149759.2"", ""ENSMUST00000199320.5"", ""ENSMUST00000031073.10"", ""ENSMUST00000150810.8"", ""ENSMUST00000199617.2"", ""ENSMUST00000134846.8"", ""ENSMUST00000144742.6"")	Cenpa	centromere protein A [Source:MGI Symbol;Acc:MGI:88375]	5	protein_coding
ENSMUSG00000029177.10	E010	161.427499880097	0.003941640406624491	46.603250062617974	7.589843649264846e-11	5.523336208631232e-7	22.471584253771752	18.183553665275937	-0.6474820958914513	chr5	30824458	30824924	467	+	183	208	216	154	217	206	221	115	127	110	93	111	ENSMUST00000197962.2	Cenpa	centromere protein A [Source:MGI Symbol;Acc:MGI:88375]	5	protein_coding
ENSMUSG00000029177.10	E011	67.73273517514784	0.020638331660191318	5.419175692160877	0.06656423577280811	0.4131241723821946	14.427536113639235	12.497184308095996	-0.4254141600821413	chr5	30824925	30825031	107	+	82	67	93	49	107	68	94	43	69	46	36	70	c(""ENSMUST00000197962.2"", ""ENSMUST00000149759.2"")	Cenpa	centromere protein A [Source:MGI Symbol;Acc:MGI:88375]	5	protein_coding
ENSMUSG00000029177.10	E012	340.34589687646843	0.00808961468081468	16.00395706797866	3.3479955985869124e-4	0.027961905866607135	30.644439510042076	26.892537397668733	-0.42156575042145583	chr5	30825032	30826342	1311	+	403	327	444	305	460	387	412	236	366	269	231	268	ENSMUST00000197962.2	Cenpa	centromere protein A [Source:MGI Symbol;Acc:MGI:88375]	5	protein_coding
ENSMUSG00000029177.10	E013	69.36610803007126	0.013671593519419331	2.99113191168766	0.2241217258295318	0.6647215877027114	14.130643760678353	13.137220805276812	-0.21605122264468513	chr5	30826343	30826396	54	+	63	76	86	57	98	69	80	41	96	57	59	58	c(""ENSMUST00000197962.2"", ""ENSMUST00000134846.8"", ""ENSMUST00000031073.10"")	Cenpa	centromere protein A [Source:MGI Symbol;Acc:MGI:88375]	5	protein_coding
ENSMUSG00000029177.10	E014	207.8375773611311	0.006988918030240971	23.223333674418257	9.059769885266725e-6	0.003025270827247801	24.66012655935765	21.211644645358163	-0.46770447340494226	chr5	30826397	30827035	639	+	220	241	293	177	331	181	220	151	195	162	157	177	ENSMUST00000197962.2	Cenpa	centromere protein A [Source:MGI Symbol;Acc:MGI:88375]	5	protein_coding
ENSMUSG00000029177.10	E015	278.8240008843676	0.0019291821484883427	0.46928313398876753	0.7908542671045751	0.9550387381379352	26.647408285232927	26.296323535260427	-0.04213361146985406	chr5	30827036	30827081	46	+	185	264	299	239	419	331	382	280	277	281	235	242	c(""ENSMUST00000197962.2"", ""ENSMUST00000133316.8"", ""ENSMUST00000134846.8"", ""ENSMUST00000149759.2"")	Cenpa	centromere protein A [Source:MGI Symbol;Acc:MGI:88375]	5	protein_coding
ENSMUSG00000029177.10	E016	269.16556460720835	0.0019250060370790475	0.6567812358582614	0.7200816879445139	0.9349887733994618	26.083823515156695	26.03316318841709	-0.0061588805744836606	chr5	30827082	30827103	22	+	169	242	285	243	397	322	364	286	260	274	233	242	c(""ENSMUST00000133316.8"", ""ENSMUST00000197962.2"", ""ENSMUST00000149759.2"", ""ENSMUST00000031073.10"", ""ENSMUST00000134846.8"")	Cenpa	centromere protein A [Source:MGI Symbol;Acc:MGI:88375]	5	protein_coding
ENSMUSG00000029177.10	E017	284.3722243830518	7.957191128561715e-4	1.5629958875813657	0.45771985890414263	0.8320730624201581	26.508172922407283	26.870658926608684	0.04321132112851345	chr5	30827104	30827172	69	+	192	249	281	261	404	326	375	300	297	289	255	264	c(""ENSMUST00000197962.2"", ""ENSMUST00000133316.8"", ""ENSMUST00000134846.8"", ""ENSMUST00000031073.10"")	Cenpa	centromere protein A [Source:MGI Symbol;Acc:MGI:88375]	5	protein_coding
ENSMUSG00000029177.10	E018	371.05814305321303	0.0028283044126827753	12.861685307167818	0.0016110926693238626	0.06767688144653111	31.011136935180957	28.955275972568103	-0.22341388766739279	chr5	30827173	30828109	937	+	317	387	443	377	532	361	485	304	339	348	282	344	ENSMUST00000197962.2	Cenpa	centromere protein A [Source:MGI Symbol;Acc:MGI:88375]	5	protein_coding
ENSMUSG00000029177.10	E019	169.398040510928	0.007147288434053032	34.620106718572174	3.036262701668453e-8	5.234929994642627e-5	22.75729080533138	18.741933657596874	-0.5950344981853517	chr5	30829299	30829807	509	+	228	211	229	147	225	161	175	118	147	114	112	154	ENSMUST00000134372.2	Cenpa	centromere protein A [Source:MGI Symbol;Acc:MGI:88375]	5	protein_coding
ENSMUSG00000029177.10	E020	566.6161882145747	0.001358626171864038	7.307215777203055	0.025897524639682822	0.27471124701286287	35.427098643751066	36.63674887856686	0.11470432622499693	chr5	30829808	30829914	107	+	438	493	492	564	699	616	694	578	576	641	534	568	c(""ENSMUST00000133316.8"", ""ENSMUST00000199320.5"", ""ENSMUST00000031073.10"", ""ENSMUST00000150810.8"", ""ENSMUST00000199617.2"", ""ENSMUST00000134372.2"", ""ENSMUST00000134846.8"", ""ENSMUST00000144742.6"")	Cenpa	centromere protein A [Source:MGI Symbol;Acc:MGI:88375]	5	protein_coding
ENSMUSG00000029177.10	E021	532.0061312764374	0.0016679431952189205	4.575967447536016	0.10147084899524252	0.4931136583045726	34.74585249146669	35.44573381768379	0.0676078790983663	chr5	30830326	30830403	78	+	405	488	499	544	655	560	659	502	559	558	495	551	c(""ENSMUST00000133316.8"", ""ENSMUST00000199320.5"", ""ENSMUST00000031073.10"", ""ENSMUST00000150810.8"", ""ENSMUST00000199617.2"", ""ENSMUST00000134372.2"", ""ENSMUST00000134846.8"", ""ENSMUST00000144742.6"")	Cenpa	centromere protein A [Source:MGI Symbol;Acc:MGI:88375]	5	protein_coding
ENSMUSG00000029177.10	E022	20.436056558612087	0.02193111651590543	4.02031568490446	0.13396752723684935	0.5490489707250897	8.009875864841902	6.80799444312747	-0.47287311883378	chr5	30830404	30830610	207	+	23	31	25	14	30	18	15	23	26	9	16	14	ENSMUST00000150810.8	Cenpa	centromere protein A [Source:MGI Symbol;Acc:MGI:88375]	5	protein_coding
ENSMUSG00000029177.10	E023	14.614881240691155	0.029770319518814287	2.1777321673653205	0.3365979513047314	0.7600360196436717	6.768041162535383	5.8429429212343535	-0.4265590363588063	chr5	30830611	30830636	26	+	15	17	22	8	28	11	14	13	22	7	9	11	c(""ENSMUST00000150810.8"", ""ENSMUST00000199617.2"")	Cenpa	centromere protein A [Source:MGI Symbol;Acc:MGI:88375]	5	protein_coding
ENSMUSG00000029177.10	E024	570.3206520734943	0.0024057262382716337	0.9983052040961979	0.60704485038273015	0.8967869916222956	35.9475863235766	36.42273653042402	0.04491936010584574	chr5	30830637	30830787	151	+	434	510	538	570	749	619	714	561	603	553	499	616	c(""ENSMUST00000133316.8"", ""ENSMUST00000031073.10"", ""ENSMUST00000150810.8"", ""ENSMUST00000199617.2"", ""ENSMUST00000134372.2"", ""ENSMUST00000134846.8"", ""ENSMUST00000144742.6"")	Cenpa	centromere protein A [Source:MGI Symbol;Acc:MGI:88375]	5	protein_coding
ENSMUSG00000029177.10	E025	391.7668695793767	0.0011139470849986276	1.9492855134513434	0.37732712706662597	0.7874283527642971	30.443168218737227	31.080792460040982	0.06791120778017046	chr5	30831382	30831408	27	+	289	341	381	376	506	437	521	406	433	407	298	398	c(""ENSMUST00000133316.8"", ""ENSMUST00000199320.5"", ""ENSMUST00000031073.10"", ""ENSMUST00000150810.8"", ""ENSMUST00000199617.2"", ""ENSMUST00000134372.2"", ""ENSMUST00000134846.8"", ""ENSMUST00000144742.6"")	Cenpa	centromere protein A [Source:MGI Symbol;Acc:MGI:88375]	5	protein_coding
ENSMUSG00000029177.10	E026	497.99874380320773	0.0012853447128775718	0.9399658829120767	0.625012930002307	0.9032958143962359	33.89919904036424	34.38115707118496	0.04748877299507548	chr5	30831409	30831546	138	+	372	434	487	499	657	532	654	500	531	528	385	506	c(""ENSMUST00000133316.8"", ""ENSMUST00000031073.10"", ""ENSMUST00000150810.8"", ""ENSMUST00000199617.2"", ""ENSMUST00000134372.2"", ""ENSMUST00000134846.8"", ""ENSMUST00000144742.6"")	Cenpa	centromere protein A [Source:MGI Symbol;Acc:MGI:88375]	5	protein_coding
ENSMUSG00000029177.10	E027	264.40317546654614	9.433224705174894e-4	0.5824788577057518	0.747336722621194	0.9427779558195011	25.681148480672874	25.88644057915839	0.02517749897026178	chr5	30831547	30831659	113	+	196	210	250	272	373	296	333	251	274	286	218	276	c(""ENSMUST00000133316.8"", ""ENSMUST00000031073.10"", ""ENSMUST00000150810.8"", ""ENSMUST00000199617.2"", ""ENSMUST00000134846.8"", ""ENSMUST00000144742.6"")	Cenpa	centromere protein A [Source:MGI Symbol;Acc:MGI:88375]	5	protein_coding
ENSMUSG00000029177.10	E028	129.4279336389127	0.0017669558353752195	2.9249812922859064	0.2316585760679586	0.6717319496061136	18.1462910596442	18.795202816977877	0.10641609981643096	chr5	30831660	30831722	63	+	88	101	120	138	180	133	171	134	144	147	96	133	c(""ENSMUST00000133316.8"", ""ENSMUST00000031073.10"", ""ENSMUST00000150810.8"", ""ENSMUST00000199617.2"", ""ENSMUST00000144742.6"")	Cenpa	centromere protein A [Source:MGI Symbol;Acc:MGI:88375]	5	protein_coding
ENSMUSG00000029177.10	E029	103.20527720450974	0.0019855804230660564	3.8993581446791836	0.14231973859895636	0.5622775256457022	16.103426726143454	17.05329711288512	0.17199575584084403	chr5	30831723	30831730	8	+	71	82	97	105	142	95	149	107	114	114	81	109	c(""ENSMUST00000150810.8"", ""ENSMUST00000199617.2"", ""ENSMUST00000144742.6"", ""ENSMUST00000031073.10"")	Cenpa	centromere protein A [Source:MGI Symbol;Acc:MGI:88375]	5	protein_coding
ENSMUSG00000029177.10	E030	106.12779110809505	0.002053461384580728	2.6622135082146485	0.26418471192455995	0.703142218328476	16.402642400289338	17.20886274049984	0.14415012802906446	chr5	30831731	30831753	23	+	71	91	101	109	144	99	154	105	114	117	83	114	c(""ENSMUST00000150810.8"", ""ENSMUST00000144742.6"", ""ENSMUST00000031073.10"")	Cenpa	centromere protein A [Source:MGI Symbol;Acc:MGI:88375]	5	protein_coding
ENSMUSG00000029177.10	E031	84.29743360183159	0.00365490661451123	1.187787973025138	0.5521729389830698	0.8751483695863259	15.360989670266818	14.740762239473355	-0.12285573985765819	chr5	30831754	30832174	421	+	68	84	92	84	103	105	126	80	75	71	62	86	ENSMUST00000144742.6	Cenpa	centromere protein A [Source:MGI Symbol;Acc:MGI:88375]	5	protein_coding
ENSMUSG00000029178.15	E001	70.96215679477764	0.006735155719847488	0.3738831471952153	0.8294921992146483	0.9643270013216806	13.668440285366103	13.93443186389959	0.057160475886618656	chr5	64960731	64960919	189	+	60	70	68	45	72	78	111	88	89	62	73	52	ENSMUST00000165536.8	Klf3	Kruppel-like factor 3 (basic) [Source:MGI Symbol;Acc:MGI:1342773]	5	protein_coding
ENSMUSG00000029178.15	E002	111.48141493968492	0.016694494911675645	0.438691366694286	0.8030440712049906	0.9577022066011716	16.964906277146355	17.41198058567548	0.07828706899936488	chr5	64960920	64960964	45	+	96	98	99	61	108	153	174	129	133	110	117	89	c(""ENSMUST00000165536.8"", ""ENSMUST00000200587.5"")	Klf3	Kruppel-like factor 3 (basic) [Source:MGI Symbol;Acc:MGI:1342773]	5	protein_coding
ENSMUSG00000029178.15	E003	164.03934807264784	0.009730033958443624	0.012766225456857683	0.9936372160589779	0.9987001127029975	20.729119880485882	20.624728158747317	-0.015472281889184814	chr5	64960965	64961134	170	+	132	162	163	99	160	221	254	188	183	145	169	138	c(""ENSMUST00000165536.8"", ""ENSMUST00000200677.2"", ""ENSMUST00000200587.5"")	Klf3	Kruppel-like factor 3 (basic) [Source:MGI Symbol;Acc:MGI:1342773]	5	protein_coding
ENSMUSG00000029178.15	E004	1.7779695940407405	0.17993441022750156	4.153627133759244	0.12532892886911084	NA	2.2217507308597817	2.1560670524052057	-0.08665084473231599	chr5	64969682	64969682	1	+	0	5	4	0	1	0	3	0	2	4	1	1	ENSMUST00000166409.6	Klf3	Kruppel-like factor 3 (basic) [Source:MGI Symbol;Acc:MGI:1342773]	5	protein_coding
ENSMUSG00000029178.15	E005	2.805879321555053	0.23790471424492457	1.6307959881209797	0.44246319459034533	NA	3.1057414341725575	2.448358210731911	-0.6870207631686136	chr5	64969683	64969726	44	+	0	5	6	1	1	7	3	0	2	6	1	2	c(""ENSMUST00000197869.2"", ""ENSMUST00000166409.6"")	Klf3	Kruppel-like factor 3 (basic) [Source:MGI Symbol;Acc:MGI:1342773]	5	protein_coding
ENSMUSG00000029178.15	E006	9.38310025291629	0.046238201211703134	0.17433741090326293	0.9165224602540157	0.9840640859089916	5.050783610835509	5.177813812371113	0.07194722154768485	chr5	64969727	64969846	120	+	2	11	11	5	6	18	16	10	10	12	6	10	c(""ENSMUST00000197879.2"", ""ENSMUST00000197869.2"", ""ENSMUST00000166409.6"")	Klf3	Kruppel-like factor 3 (basic) [Source:MGI Symbol;Acc:MGI:1342773]	5	protein_coding
ENSMUSG00000029178.15	E007	1.6258579024315807	0.27939380839837263	1.6269087519821426	0.44332401032792645	NA	1.7165882396045191	2.3773403298052074	0.940182809657941	chr5	64969847	64969850	4	+	0	1	4	0	0	1	0	6	3	2	1	1	ENSMUST00000197879.2	Klf3	Kruppel-like factor 3 (basic) [Source:MGI Symbol;Acc:MGI:1342773]	5	protein_coding
ENSMUSG00000029178.15	E008	2.9244235476884937	0.062298312206553644	0.09003408565686755	0.9559811890708717	NA	2.9487133757292554	2.7622369956638124	-0.1887229108150379	chr5	64973193	64974077	885	+	1	1	4	3	2	7	1	3	4	1	4	5	ENSMUST00000196764.2	Klf3	Kruppel-like factor 3 (basic) [Source:MGI Symbol;Acc:MGI:1342773]	5	protein_coding
ENSMUSG00000029178.15	E009	114.25894194216498	0.007686321453256093	0.908764325574964	0.6348400746288093	0.906799499635089	17.624428876021014	17.308802612067765	-0.054460150462428025	chr5	64974078	64974078	1	+	77	120	117	75	116	164	198	124	124	83	117	104	c(""ENSMUST00000196764.2"", ""ENSMUST00000197879.2"", ""ENSMUST00000197869.2"", ""ENSMUST00000200587.5"", ""ENSMUST00000200677.2"", ""ENSMUST00000165536.8"")	Klf3	Kruppel-like factor 3 (basic) [Source:MGI Symbol;Acc:MGI:1342773]	5	protein_coding
ENSMUSG00000029178.15	E010	163.12805783631757	0.005418789455055699	0.5391733889017587	0.7636950685277374	0.9470863661097612	20.717684341437533	20.61599289441307	-0.015078568430036299	chr5	64974079	64974173	95	+	108	155	177	114	161	225	271	173	181	122	171	163	c(""ENSMUST00000196764.2"", ""ENSMUST00000197879.2"", ""ENSMUST00000197869.2"", ""ENSMUST00000166409.6"", ""ENSMUST00000200587.5"", ""ENSMUST00000200677.2"", ""ENSMUST00000165536.8"")	Klf3	Kruppel-like factor 3 (basic) [Source:MGI Symbol;Acc:MGI:1342773]	5	protein_coding
ENSMUSG00000029178.15	E011	7.3420843924531995	0.39238017173673256	0.150575518348262	0.927476558036496	0.9863216449719664	4.6254128451765695	4.390466551453727	-0.15086500038517414	chr5	64974174	64975967	1794	+	1	16	6	13	7	0	11	0	15	5	6	9	ENSMUST00000197869.2	Klf3	Kruppel-like factor 3 (basic) [Source:MGI Symbol;Acc:MGI:1342773]	5	protein_coding
ENSMUSG00000029178.15	E012	2.290079365049817	0.3332999342156249	1.4403983957358832	0.4866553056048412	NA	2.2422640218351972	2.715017456961064	0.5525078467617647	chr5	64975968	64976050	83	+	3	3	1	1	2	0	8	0	1	5	4	0	c(""ENSMUST00000197869.2"", ""ENSMUST00000200677.2"")	Klf3	Kruppel-like factor 3 (basic) [Source:MGI Symbol;Acc:MGI:1342773]	5	protein_coding
ENSMUSG00000029178.15	E013	3.563476208023897	0.061313538076955346	3.2202298609755644	0.19986464221426611	NA	2.7077158882015055	3.482418151874441	0.7270434835230413	chr5	64976051	64976662	612	+	1	3	6	2	2	1	8	3	4	5	1	8	ENSMUST00000197869.2	Klf3	Kruppel-like factor 3 (basic) [Source:MGI Symbol;Acc:MGI:1342773]	5	protein_coding
ENSMUSG00000029178.15	E014	270.1788328120023	0.0018342313788697045	0.2734583101874364	0.8722064268117183	0.9748439265222679	26.243002415929283	25.90027638055065	-0.041649111186151444	chr5	64979217	64979515	299	+	184	267	283	242	249	336	410	282	291	209	278	291	c(""ENSMUST00000196764.2"", ""ENSMUST00000197879.2"", ""ENSMUST00000166409.6"", ""ENSMUST00000200587.5"", ""ENSMUST00000200677.2"", ""ENSMUST00000165536.8"")	Klf3	Kruppel-like factor 3 (basic) [Source:MGI Symbol;Acc:MGI:1342773]	5	protein_coding
ENSMUSG00000029178.15	E015	175.20311143458372	0.003127913645156065	1.9638028081194818	0.37459815881271286	0.7858342566205133	21.013500730998885	21.59095368809696	0.0833731254904686	chr5	64979516	64979586	71	+	103	190	156	171	157	188	262	202	208	144	169	201	c(""ENSMUST00000196764.2"", ""ENSMUST00000197879.2"", ""ENSMUST00000166409.6"", ""ENSMUST00000200587.5"", ""ENSMUST00000165536.8"")	Klf3	Kruppel-like factor 3 (basic) [Source:MGI Symbol;Acc:MGI:1342773]	5	protein_coding
ENSMUSG00000029178.15	E016	183.52684640637324	0.003681729507763821	0.9235231070132954	0.6301725844715338	0.9050162847196993	21.623706926714846	21.924507452837275	0.042602842513886685	chr5	64979587	64979690	104	+	114	189	169	189	176	188	271	200	214	159	163	218	c(""ENSMUST00000165536.8"", ""ENSMUST00000196764.2"", ""ENSMUST00000166409.6"", ""ENSMUST00000200587.5"")	Klf3	Kruppel-like factor 3 (basic) [Source:MGI Symbol;Acc:MGI:1342773]	5	protein_coding
ENSMUSG00000029178.15	E017	121.3783927515829	0.008174340144864276	0.7233028963379411	0.6965251006360182	0.9277288998397012	17.89451531542113	17.938119820323678	0.007350899886673368	chr5	64979691	64979700	10	+	74	138	102	133	111	128	183	130	143	107	96	143	c(""ENSMUST00000196764.2"", ""ENSMUST00000166409.6"", ""ENSMUST00000200587.5"", ""ENSMUST00000165536.8"", ""ENSMUST00000200384.2"")	Klf3	Kruppel-like factor 3 (basic) [Source:MGI Symbol;Acc:MGI:1342773]	5	protein_coding
ENSMUSG00000029178.15	E018	190.09575689063269	0.006682719878707413	0.07914492931075756	0.9612002984184703	0.9930219336012108	22.095036516518633	22.190287946141495	0.013294620178641914	chr5	64980222	64980372	151	+	128	204	180	193	152	211	276	192	236	135	170	250	c(""ENSMUST00000196764.2"", ""ENSMUST00000166409.6"", ""ENSMUST00000200587.5"", ""ENSMUST00000165536.8"", ""ENSMUST00000200384.2"")	Klf3	Kruppel-like factor 3 (basic) [Source:MGI Symbol;Acc:MGI:1342773]	5	protein_coding
ENSMUSG00000029178.15	E019	15.438380206436163	0.04075745447255107	4.7608148854218655	0.09251287613324129	0.47546044540342475	6.7174984037056475	6.241397349142304	-0.21341764749929615	chr5	64980373	64980452	80	+	12	19	24	11	3	23	12	16	13	12	15	24	c(""ENSMUST00000196764.2"", ""ENSMUST00000200587.5"")	Klf3	Kruppel-like factor 3 (basic) [Source:MGI Symbol;Acc:MGI:1342773]	5	protein_coding
ENSMUSG00000029178.15	E020	57.73060606792893	0.020304352466492828	0.3591484794947064	0.8356259119837204	0.9659582775520028	12.504119103770776	12.516958765642997	0.003029159256867864	chr5	64980453	64982772	2320	+	38	58	77	37	68	49	77	53	81	32	48	90	ENSMUST00000196764.2	Klf3	Kruppel-like factor 3 (basic) [Source:MGI Symbol;Acc:MGI:1342773]	5	protein_coding
ENSMUSG00000029178.15	E021	9.51204900457609	0.05388224731018964	4.860487517838919	0.08801537543448147	0.4652882158017782	4.578140681638487	5.587390669217854	0.577001245530095	chr5	64984147	64984151	5	+	4	8	16	1	7	7	20	10	10	9	18	8	ENSMUST00000200384.2	Klf3	Kruppel-like factor 3 (basic) [Source:MGI Symbol;Acc:MGI:1342773]	5	protein_coding
ENSMUSG00000029178.15	E022	12.175818379817711	0.04626543936185984	3.724247256207377	0.15534239037274972	0.580272962348245	5.3082156192458285	6.224297175259011	0.46160760274852564	chr5	64984152	64984225	74	+	5	13	16	3	8	13	23	12	12	10	25	11	c(""ENSMUST00000200384.2"", ""ENSMUST00000198946.2"")	Klf3	Kruppel-like factor 3 (basic) [Source:MGI Symbol;Acc:MGI:1342773]	5	protein_coding
ENSMUSG00000029178.15	E023	148.70218701307707	0.0028861426375726314	0.672658825674489	0.7143877385598363	0.9331115040206298	19.537247853313076	19.88916478848236	0.05442204222022973	chr5	64984453	64984510	58	+	105	142	166	123	139	151	216	155	187	94	154	191	c(""ENSMUST00000165536.8"", ""ENSMUST00000200384.2"", ""ENSMUST00000166409.6"", ""ENSMUST00000198946.2"")	Klf3	Kruppel-like factor 3 (basic) [Source:MGI Symbol;Acc:MGI:1342773]	5	protein_coding
ENSMUSG00000029178.15	E024	183.6664875095959	0.007724222603358875	1.3210781768236757	0.5165727810158534	0.8598547145488459	21.468036714562544	22.069175620075484	0.08516280106542062	chr5	64984511	64984613	103	+	144	162	207	143	169	177	267	176	241	113	192	256	c(""ENSMUST00000165536.8"", ""ENSMUST00000166409.6"", ""ENSMUST00000198946.2"")	Klf3	Kruppel-like factor 3 (basic) [Source:MGI Symbol;Acc:MGI:1342773]	5	protein_coding
ENSMUSG00000029178.15	E025	377.1926166949227	0.0012460947152500594	4.577560656707988	0.10139004903866983	0.4929415244176239	30.15717595215564	30.29155345204053	0.014507567036249114	chr5	64986320	64986825	506	+	289	372	404	281	358	420	549	357	441	294	372	479	c(""ENSMUST00000165536.8"", ""ENSMUST00000166409.6"", ""ENSMUST00000198946.2"")	Klf3	Kruppel-like factor 3 (basic) [Source:MGI Symbol;Acc:MGI:1342773]	5	protein_coding
ENSMUSG00000029178.15	E026	134.1042398090198	0.005482023968506371	4.691891963310468	0.09575657530799185	0.4818576597306904	19.57122160096958	18.02662370185665	-0.24940614656219484	chr5	64986826	64986893	68	+	105	142	171	108	117	185	189	133	158	104	86	141	c(""ENSMUST00000165536.8"", ""ENSMUST00000198946.2"")	Klf3	Kruppel-like factor 3 (basic) [Source:MGI Symbol;Acc:MGI:1342773]	5	protein_coding
ENSMUSG00000029178.15	E027	1603.3754042223661	0.0033891001892633527	0.7069296849701345	0.7022506815428861	0.9291200258939393	54.54351017687282	53.88505821434881	-0.049028053482032874	chr5	64986894	64990244	3351	+	1247	1627	1574	1301	1723	1752	2104	1834	1899	1284	1448	1775	ENSMUST00000165536.8	Klf3	Kruppel-like factor 3 (basic) [Source:MGI Symbol;Acc:MGI:1342773]	5	protein_coding
ENSMUSG00000029179.15	E001	0.17237554334161306	1.4279886396478165	0.28554742875101624	0.8669502250740746	NA	0.027679201278232313	0.9551682586770482	10.21795479234944	chr5	52932751	52932936	186	+	0	0	0	0	0	0	0	0	2	0	0	0	ENSMUST00000113901.8	Zcchc4	zinc finger, CCHC domain containing 4 [Source:MGI Symbol;Acc:MGI:1926046]	5	protein_coding
ENSMUSG00000029179.15	E002	4.235990738949516	0.06134823524308978	0.6103277592167728	0.7370025847994458	NA	3.209501528074867	3.5651105332768083	0.3037061669631509	chr5	52940396	52940427	32	+	7	4	3	1	5	2	9	7	2	6	2	3	c(""ENSMUST00000031077.13"", ""ENSMUST00000113904.9"")	Zcchc4	zinc finger, CCHC domain containing 4 [Source:MGI Symbol;Acc:MGI:1926046]	5	protein_coding
ENSMUSG00000029179.15	E003	16.923751342743554	0.011477599905476636	4.899199243087253	0.08632814350980768	0.4613147086439464	6.147200771371203	7.434068233161767	0.552148323286783	chr5	52940428	52940457	30	+	12	9	19	7	18	17	28	17	24	19	23	15	c(""ENSMUST00000031077.13"", ""ENSMUST00000113904.9"", ""ENSMUST00000157074.6"")	Zcchc4	zinc finger, CCHC domain containing 4 [Source:MGI Symbol;Acc:MGI:1926046]	5	protein_coding
ENSMUSG00000029179.15	E004	17.092682565931636	0.011039219512653164	4.835490347020368	0.08912234649748098	0.4677935731908537	6.185765119578193	7.461292591841868	0.544635832513082	chr5	52940458	52940463	6	+	13	9	19	7	18	17	29	17	24	19	23	15	c(""ENSMUST00000031077.13"", ""ENSMUST00000113904.9"", ""ENSMUST00000199840.2"", ""ENSMUST00000157074.6"")	Zcchc4	zinc finger, CCHC domain containing 4 [Source:MGI Symbol;Acc:MGI:1926046]	5	protein_coding
ENSMUSG00000029179.15	E005	26.380947723032577	0.02647504145093298	1.0315334061655221	0.597042664640987	0.8931262654089283	8.113524315202994	8.916021006538799	0.2750364110920209	chr5	52940464	52940556	93	+	19	20	29	10	33	33	43	23	37	25	36	18	c(""ENSMUST00000199840.2"", ""ENSMUST00000031077.13"", ""ENSMUST00000157074.6"", ""ENSMUST00000198465.2"", ""ENSMUST00000113904.9"")	Zcchc4	zinc finger, CCHC domain containing 4 [Source:MGI Symbol;Acc:MGI:1926046]	5	protein_coding
ENSMUSG00000029179.15	E006	40.0474172522086	0.02996816155325393	0.8784705942929634	0.6445291059268574	0.9103536147791442	10.05020290373514	10.889793982217483	0.2352228243228245	chr5	52941331	52941449	119	+	29	33	46	15	49	50	65	45	43	31	60	30	c(""ENSMUST00000199840.2"", ""ENSMUST00000031077.13"", ""ENSMUST00000157074.6"", ""ENSMUST00000198465.2"", ""ENSMUST00000113904.9"")	Zcchc4	zinc finger, CCHC domain containing 4 [Source:MGI Symbol;Acc:MGI:1926046]	5	protein_coding
ENSMUSG00000029179.15	E007	42.93959160521502	0.012809621944362333	5.054696288307667	0.0798705448669321	0.44672490457713077	10.102600066741445	11.503467588005037	0.38108511243967946	chr5	52942440	52942522	83	+	32	39	45	17	41	49	70	50	44	34	63	45	c(""ENSMUST00000113901.8"", ""ENSMUST00000199840.2"", ""ENSMUST00000031077.13"", ""ENSMUST00000157074.6"", ""ENSMUST00000198465.2"", ""ENSMUST00000113904.9"")	Zcchc4	zinc finger, CCHC domain containing 4 [Source:MGI Symbol;Acc:MGI:1926046]	5	protein_coding
ENSMUSG00000029179.15	E008	1.9950727517801252	0.26369395359032727	1.9917818665565505	0.36939419231621856	NA	1.6778543247748416	2.8387188274523254	1.5183574224817848	chr5	52942523	52942528	6	+	1	1	0	3	1	0	2	3	1	1	10	1	ENSMUST00000199840.2	Zcchc4	zinc finger, CCHC domain containing 4 [Source:MGI Symbol;Acc:MGI:1926046]	5	protein_coding
ENSMUSG00000029179.15	E009	39.32488747798884	0.026290555119081762	2.436786599570439	0.29570489456699844	0.729435146413126	9.801872887087882	10.944799291880841	0.3232481553299129	chr5	52953319	52953395	77	+	31	29	42	19	38	51	75	45	24	35	50	50	c(""ENSMUST00000113901.8"", ""ENSMUST00000199840.2"", ""ENSMUST00000031077.13"", ""ENSMUST00000157074.6"", ""ENSMUST00000113904.9"")	Zcchc4	zinc finger, CCHC domain containing 4 [Source:MGI Symbol;Acc:MGI:1926046]	5	protein_coding
ENSMUSG00000029179.15	E010	42.55050295145264	0.012438186687624817	3.0086285205946126	0.2221695921175371	0.6627095081973653	10.235819578348213	11.314549620623822	0.29402135999343937	chr5	52953396	52953441	46	+	34	30	46	28	42	49	78	45	29	42	53	50	c(""ENSMUST00000113901.8"", ""ENSMUST00000199840.2"", ""ENSMUST00000031077.13"", ""ENSMUST00000157074.6"", ""ENSMUST00000198465.2"", ""ENSMUST00000113904.9"")	Zcchc4	zinc finger, CCHC domain containing 4 [Source:MGI Symbol;Acc:MGI:1926046]	5	protein_coding
ENSMUSG00000029179.15	E011	42.424899591706115	0.0036038672642939714	5.642587140653518	0.059528888078688974	0.39423772212614483	10.1652032953793	11.237895477920446	0.2943212253146239	chr5	52953442	52953473	32	+	37	33	39	29	39	49	62	42	39	47	49	52	c(""ENSMUST00000113901.8"", ""ENSMUST00000031077.13"", ""ENSMUST00000157074.6"", ""ENSMUST00000198465.2"", ""ENSMUST00000113904.9"")	Zcchc4	zinc finger, CCHC domain containing 4 [Source:MGI Symbol;Acc:MGI:1926046]	5	protein_coding
ENSMUSG00000029179.15	E012	55.41036600599089	0.002691690395716606	2.8636274965569157	0.23887526948536897	0.6794812549862268	11.835369177233204	12.562010908689217	0.1756710309707188	chr5	52953474	52953594	121	+	47	46	50	49	53	63	72	51	57	57	62	66	c(""ENSMUST00000113901.8"", ""ENSMUST00000113904.9"", ""ENSMUST00000031077.13"", ""ENSMUST00000157074.6"")	Zcchc4	zinc finger, CCHC domain containing 4 [Source:MGI Symbol;Acc:MGI:1926046]	5	protein_coding
ENSMUSG00000029179.15	E013	47.16714491877841	0.007120950307437622	4.636907775888346	0.09842564510005247	0.4871462056576726	10.621710288096594	11.904351727373566	0.33505427603135374	chr5	52953924	52954001	78	+	39	38	29	44	55	42	66	33	57	59	60	51	c(""ENSMUST00000113901.8"", ""ENSMUST00000113904.9"", ""ENSMUST00000031077.13"", ""ENSMUST00000157074.6"")	Zcchc4	zinc finger, CCHC domain containing 4 [Source:MGI Symbol;Acc:MGI:1926046]	5	protein_coding
ENSMUSG00000029179.15	E014	18.537553037831586	0.057256659847028726	1.276275413753126	0.5282753120270856	0.8647122882150426	6.819771388059181	7.346378597670153	0.216200440586805	chr5	52954002	52955371	1370	+	26	10	14	13	14	22	30	14	12	35	17	14	ENSMUST00000157074.6	Zcchc4	zinc finger, CCHC domain containing 4 [Source:MGI Symbol;Acc:MGI:1926046]	5	protein_coding
ENSMUSG00000029179.15	E015	5.861468519703199	0.2585529721340649	1.6064112642386306	0.44789088696235	0.8267088784580641	3.931531170903085	4.0747074308926585	0.10345350074000992	chr5	52955372	52955487	116	+	10	0	2	5	3	13	8	9	7	10	2	1	c(""ENSMUST00000149612.8"", ""ENSMUST00000157074.6"")	Zcchc4	zinc finger, CCHC domain containing 4 [Source:MGI Symbol;Acc:MGI:1926046]	5	protein_coding
ENSMUSG00000029179.15	E016	16.637509413485756	0.023744491713253713	1.4161814195241789	0.4925837856155178	0.8491139523269678	7.060237900769792	6.384234865953616	-0.2923321858434651	chr5	52955488	52957510	2023	+	14	12	15	29	20	18	16	12	18	19	16	11	ENSMUST00000157074.6	Zcchc4	zinc finger, CCHC domain containing 4 [Source:MGI Symbol;Acc:MGI:1926046]	5	protein_coding
ENSMUSG00000029179.15	E017	6.800477479433212	0.06838392015181621	0.5984448274380156	0.7413944947892126	0.9410560466497853	4.074146227653372	4.596620121141839	0.3491121617733559	chr5	52961668	52961720	53	+	4	6	8	2	7	9	13	4	15	9	3	4	ENSMUST00000143745.2	Zcchc4	zinc finger, CCHC domain containing 4 [Source:MGI Symbol;Acc:MGI:1926046]	5	protein_coding
ENSMUSG00000029179.15	E018	49.56012469130023	0.011732514663608263	1.8666808366446048	0.3932379347722985	0.7966273076633068	11.112467106362544	12.048178228547641	0.23785246845027785	chr5	52961721	52961793	73	+	34	50	33	48	60	46	72	42	65	59	51	45	c(""ENSMUST00000113901.8"", ""ENSMUST00000031077.13"", ""ENSMUST00000149612.8"", ""ENSMUST00000143745.2"", ""ENSMUST00000113904.9"")	Zcchc4	zinc finger, CCHC domain containing 4 [Source:MGI Symbol;Acc:MGI:1926046]	5	protein_coding
ENSMUSG00000029179.15	E019	64.64422307477126	0.008519283325873206	0.9324537772842518	0.6273649259220707	0.9040195680446254	13.294056111529798	13.103028599380167	-0.04282668066009521	chr5	52964299	52964449	151	+	62	65	39	69	74	81	89	48	80	58	58	65	c(""ENSMUST00000113901.8"", ""ENSMUST00000031077.13"", ""ENSMUST00000149612.8"", ""ENSMUST00000143745.2"", ""ENSMUST00000113904.9"")	Zcchc4	zinc finger, CCHC domain containing 4 [Source:MGI Symbol;Acc:MGI:1926046]	5	protein_coding
ENSMUSG00000029179.15	E020	55.2011819062031	0.0030734830829503386	0.7636410720401727	0.6826175474752355	0.9232241043748479	12.377015556820439	12.103205091116365	-0.06596483466636194	chr5	52965602	52965702	101	+	55	46	37	54	66	80	78	47	49	48	58	59	c(""ENSMUST00000113901.8"", ""ENSMUST00000031077.13"", ""ENSMUST00000149612.8"", ""ENSMUST00000143745.2"", ""ENSMUST00000113904.9"")	Zcchc4	zinc finger, CCHC domain containing 4 [Source:MGI Symbol;Acc:MGI:1926046]	5	protein_coding
ENSMUSG00000029179.15	E021	2.9942886105464734	0.07437550771614952	2.0920294509922712	0.3513351297238108	NA	3.217158313735908	2.4665483240031563	-0.7674918511646165	chr5	52971167	52971433	267	+	6	4	3	4	3	2	6	3	0	0	4	1	ENSMUST00000143745.2	Zcchc4	zinc finger, CCHC domain containing 4 [Source:MGI Symbol;Acc:MGI:1926046]	5	protein_coding
ENSMUSG00000029179.15	E022	2.005021661089881	0.09433400506634544	1.995670688594231	0.3686766360166452	NA	2.5333483028711896	2.291708707614646	-0.28949089813558315	chr5	52971571	52971655	85	+	0	2	2	3	5	2	4	0	4	0	3	1	ENSMUST00000143745.2	Zcchc4	zinc finger, CCHC domain containing 4 [Source:MGI Symbol;Acc:MGI:1926046]	5	protein_coding
ENSMUSG00000029179.15	E023	48.89032593290572	0.007316055580536684	1.187052274490469	0.5523760927568093	0.8752411153837698	11.770333832130248	11.220739156471552	-0.14064602790498082	chr5	52973143	52973224	82	+	57	36	42	45	51	73	61	42	54	37	43	53	c(""ENSMUST00000113901.8"", ""ENSMUST00000031077.13"", ""ENSMUST00000149612.8"", ""ENSMUST00000143745.2"", ""ENSMUST00000113904.9"")	Zcchc4	zinc finger, CCHC domain containing 4 [Source:MGI Symbol;Acc:MGI:1926046]	5	protein_coding
ENSMUSG00000029179.15	E024	40.01499659323834	0.00535248869149149	4.118388190724744	0.1275567270409118	0.5392268132606827	10.902607265225456	9.914066893409426	-0.27860143421817973	chr5	52973225	52973264	40	+	43	27	30	48	50	63	40	32	42	32	42	37	c(""ENSMUST00000113901.8"", ""ENSMUST00000113904.9"", ""ENSMUST00000149612.8"", ""ENSMUST00000031077.13"")	Zcchc4	zinc finger, CCHC domain containing 4 [Source:MGI Symbol;Acc:MGI:1926046]	5	protein_coding
ENSMUSG00000029179.15	E025	48.16448716595027	0.003598446096459533	6.28702459714529	0.043131042453904166	0.34321747089033294	12.082328349656407	10.773452903482493	-0.3371593865326732	chr5	52973504	52973579	76	+	49	43	33	56	70	71	52	34	42	32	54	53	c(""ENSMUST00000113901.8"", ""ENSMUST00000113904.9"", ""ENSMUST00000149612.8"", ""ENSMUST00000031077.13"")	Zcchc4	zinc finger, CCHC domain containing 4 [Source:MGI Symbol;Acc:MGI:1926046]	5	protein_coding
ENSMUSG00000029179.15	E026	47.7197021592397	0.007440726711065228	11.171978397876586	0.0037500384004273283	0.10634885672054442	12.270594661451014	10.447645733066182	-0.4728094090340438	chr5	52975949	52976000	52	+	48	55	37	54	73	65	53	22	36	31	51	58	c(""ENSMUST00000113901.8"", ""ENSMUST00000113904.9"", ""ENSMUST00000149612.8"", ""ENSMUST00000031077.13"")	Zcchc4	zinc finger, CCHC domain containing 4 [Source:MGI Symbol;Acc:MGI:1926046]	5	protein_coding
ENSMUSG00000029179.15	E027	51.29339567135753	0.005640258426773141	10.060470115923607	0.006537273751691563	0.14235239600788804	12.693386601562864	10.94189274599205	-0.4371779427495417	chr5	52976463	52976526	64	+	39	55	41	67	79	76	62	28	44	35	48	59	c(""ENSMUST00000113901.8"", ""ENSMUST00000113904.9"", ""ENSMUST00000149612.8"", ""ENSMUST00000031077.13"")	Zcchc4	zinc finger, CCHC domain containing 4 [Source:MGI Symbol;Acc:MGI:1926046]	5	protein_coding
ENSMUSG00000029179.15	E028	56.783393716852665	0.0034100046094014216	5.932375786724663	0.0514992572697868	0.3714776471614794	12.964489479196132	11.979195633330804	-0.23326026073728912	chr5	52976527	52976607	81	+	39	55	46	59	82	92	75	53	44	41	65	54	c(""ENSMUST00000113901.8"", ""ENSMUST00000113904.9"", ""ENSMUST00000031077.13"")	Zcchc4	zinc finger, CCHC domain containing 4 [Source:MGI Symbol;Acc:MGI:1926046]	5	protein_coding
ENSMUSG00000029179.15	E029	112.6286977512558	0.005100696508552395	0.4549956251484275	0.7965241638330817	0.9563596994713544	17.35118300976187	17.14011088749291	-0.036846695441406396	chr5	52976608	52980913	4306	+	100	98	112	111	130	125	122	110	124	85	126	123	ENSMUST00000031077.13	Zcchc4	zinc finger, CCHC domain containing 4 [Source:MGI Symbol;Acc:MGI:1926046]	5	protein_coding
ENSMUSG00000029179.15	E030	105.35722033583107	0.0027604105795856135	3.5480032368831758	0.16965274314567141	0.5996233556844439	17.172763681984108	16.37052117826667	-0.1437076010837961	chr5	52980960	52981170	211	+	76	102	92	123	139	133	141	98	85	89	110	108	c(""ENSMUST00000113901.8"", ""ENSMUST00000113904.9"")	Zcchc4	zinc finger, CCHC domain containing 4 [Source:MGI Symbol;Acc:MGI:1926046]	5	protein_coding
ENSMUSG00000029179.15	E031	144.44574255739303	0.005822256289783154	0.9098015263381853	0.6345109316780518	0.9067017701861214	19.254679705055665	19.59480412692031	0.05329739558196955	chr5	52981171	52982007	837	+	138	139	117	142	167	134	191	156	124	126	158	162	ENSMUST00000113904.9	Zcchc4	zinc finger, CCHC domain containing 4 [Source:MGI Symbol;Acc:MGI:1926046]	5	protein_coding
ENSMUSG00000029182.11	E001	0	NA	NA	NA	NA	NA	NA	NA	chr5	30623391	30623398	8	+	0	0	0	0	0	0	0	0	0	0	0	0	ENSMUST00000127815.2	Fam166c	family with sequence similarity 166, member C [Source:MGI Symbol;Acc:MGI:1922684]	5	protein_coding
ENSMUSG00000029182.11	E002	0	NA	NA	NA	NA	NA	NA	NA	chr5	30623399	30623402	4	+	0	0	0	0	0	0	0	0	0	0	0	0	c(""ENSMUST00000199129.5"", ""ENSMUST00000127815.2"")	Fam166c	family with sequence similarity 166, member C [Source:MGI Symbol;Acc:MGI:1922684]	5	protein_coding
ENSMUSG00000029182.11	E003	0	NA	NA	NA	NA	NA	NA	NA	chr5	30623403	30623427	25	+	0	0	0	0	0	0	0	0	0	0	0	0	c(""ENSMUST00000199129.5"", ""ENSMUST00000031078.10"", ""ENSMUST00000127815.2"")	Fam166c	family with sequence similarity 166, member C [Source:MGI Symbol;Acc:MGI:1922684]	5	protein_coding
ENSMUSG00000029182.11	E004	0	NA	NA	NA	NA	NA	NA	NA	chr5	30623428	30623528	101	+	0	0	0	0	0	0	0	0	0	0	0	0	c(""ENSMUST00000114743.2"", ""ENSMUST00000199129.5"", ""ENSMUST00000031078.10"", ""ENSMUST00000127815.2"")	Fam166c	family with sequence similarity 166, member C [Source:MGI Symbol;Acc:MGI:1922684]	5	protein_coding
ENSMUSG00000029182.11	E005	0.2529331061865088	24	0.0207144463690625	0.9896962281565297	NA	0.042227562901445026	0.6951830297271329	8.082374120149382	chr5	30637729	30637999	271	+	0	0	0	0	0	0	0	0	2	0	0	1	c(""ENSMUST00000114743.2"", ""ENSMUST00000199129.5"", ""ENSMUST00000031078.10"", ""ENSMUST00000127815.2"")	Fam166c	family with sequence similarity 166, member C [Source:MGI Symbol;Acc:MGI:1922684]	5	protein_coding
ENSMUSG00000029182.11	E006	0	NA	NA	NA	NA	NA	NA	NA	chr5	30638000	30638250	251	+	0	0	0	0	0	0	0	0	0	0	0	0	ENSMUST00000127815.2	Fam166c	family with sequence similarity 166, member C [Source:MGI Symbol;Acc:MGI:1922684]	5	protein_coding
ENSMUSG00000029182.11	E007	0	NA	NA	NA	NA	NA	NA	NA	chr5	30639376	30639413	38	+	0	0	0	0	0	0	0	0	0	0	0	0	ENSMUST00000114743.2	Fam166c	family with sequence similarity 166, member C [Source:MGI Symbol;Acc:MGI:1922684]	5	protein_coding
ENSMUSG00000029182.11	E008	0	NA	NA	NA	NA	NA	NA	NA	chr5	30639414	30639419	6	+	0	0	0	0	0	0	0	0	0	0	0	0	c(""ENSMUST00000114743.2"", ""ENSMUST00000199129.5"")	Fam166c	family with sequence similarity 166, member C [Source:MGI Symbol;Acc:MGI:1922684]	5	protein_coding
ENSMUSG00000029182.11	E009	0.2529331061865088	24	0.0207144463690625	0.9896962281565297	NA	0.04222662378235498	0.6951830297310835	8.082438290475086	chr5	30639420	30639532	113	+	0	0	0	0	0	0	0	0	2	0	0	1	c(""ENSMUST00000114743.2"", ""ENSMUST00000199129.5"", ""ENSMUST00000031078.10"")	Fam166c	family with sequence similarity 166, member C [Source:MGI Symbol;Acc:MGI:1922684]	5	protein_coding
ENSMUSG00000029182.11	E010	0.22029898466427736	24	0.10141059963944343	0.9505587590969956	NA	1.5195564616042105	0.3931353216536877	-3.901561947575012	chr5	30641212	30641388	177	+	0	0	0	0	0	2	0	0	0	0	0	1	c(""ENSMUST00000114743.2"", ""ENSMUST00000199129.5"", ""ENSMUST00000031078.10"")	Fam166c	family with sequence similarity 166, member C [Source:MGI Symbol;Acc:MGI:1922684]	5	protein_coding
ENSMUSG00000029182.11	E011	0	NA	NA	NA	NA	NA	NA	NA	chr5	30641389	30641411	23	+	0	0	0	0	0	0	0	0	0	0	0	0	c(""ENSMUST00000114743.2"", ""ENSMUST00000031078.10"")	Fam166c	family with sequence similarity 166, member C [Source:MGI Symbol;Acc:MGI:1922684]	5	protein_coding
ENSMUSG00000029182.11	E012	0	NA	NA	NA	NA	NA	NA	NA	chr5	30641412	30641432	21	+	0	0	0	0	0	0	0	0	0	0	0	0	ENSMUST00000031078.10	Fam166c	family with sequence similarity 166, member C [Source:MGI Symbol;Acc:MGI:1922684]	5	protein_coding
ENSMUSG00000029184.6	E001	0	NA	NA	NA	NA	NA	NA	NA	chr17	37769807	37769863	57	+	0	0	0	0	0	0	0	0	0	0	0	0	ENSMUST00000214668.2	Olfr109	olfactory receptor 109 [Source:MGI Symbol;Acc:MGI:2177492]	17	protein_coding
ENSMUSG00000029184.6	E002	0	NA	NA	NA	NA	NA	NA	NA	chr17	37769864	37769915	52	+	0	0	0	0	0	0	0	0	0	0	0	0	c(""ENSMUST00000214938.2"", ""ENSMUST00000214668.2"", ""ENSMUST00000217602.2"")	Olfr109	olfactory receptor 109 [Source:MGI Symbol;Acc:MGI:2177492]	17	protein_coding
ENSMUSG00000029184.6	E003	0	NA	NA	NA	NA	NA	NA	NA	chr17	37770241	37770607	367	+	0	0	0	0	0	0	0	0	0	0	0	0	ENSMUST00000214668.2	Olfr109	olfactory receptor 109 [Source:MGI Symbol;Acc:MGI:2177492]	17	protein_coding
ENSMUSG00000029184.6	E004	0	NA	NA	NA	NA	NA	NA	NA	chr17	37776625	37776737	113	+	0	0	0	0	0	0	0	0	0	0	0	0	ENSMUST00000214938.2	Olfr109	olfactory receptor 109 [Source:MGI Symbol;Acc:MGI:2177492]	17	protein_coding
ENSMUSG00000029184.6	E005	0	NA	NA	NA	NA	NA	NA	NA	chr17	37777097	37777098	2	+	0	0	0	0	0	0	0	0	0	0	0	0	c(""ENSMUST00000214938.2"", ""ENSMUST00000214668.2"", ""ENSMUST00000217602.2"")	Olfr109	olfactory receptor 109 [Source:MGI Symbol;Acc:MGI:2177492]	17	protein_coding
ENSMUSG00000029184.6	E006	0	NA	NA	NA	NA	NA	NA	NA	chr17	37777099	37778043	945	+	0	0	0	0	0	0	0	0	0	0	0	0	c(""ENSMUST00000214938.2"", ""ENSMUST00000031086.5"", ""ENSMUST00000214668.2"", ""ENSMUST00000217602.2"")	Olfr109	olfactory receptor 109 [Source:MGI Symbol;Acc:MGI:2177492]	17	protein_coding
ENSMUSG00000029184.6	E007	0.441567246019698	NA	NA	NA	NA	NA	NA	NA	chr17	37778044	37782481	4438	+	0	0	5	0	0	0	0	0	0	0	0	0	c(""ENSMUST00000214938.2"", ""ENSMUST00000214668.2"", ""ENSMUST00000217602.2"")	Olfr109	olfactory receptor 109 [Source:MGI Symbol;Acc:MGI:2177492]	17	protein_coding
ENSMUSG00000029185.15	E001	31.469706929805582	0.022082127577668323	3.6882566520193905	0.15816312750417202	0.5843538518897491	8.757108547352402	9.76119263178252	0.31714141793744854	chr5	65127414	65127487	74	+	18	23	20	25	50	24	39	43	42	23	36	46	ENSMUST00000031080.15	Fam114a1	family with sequence similarity 114, member A1 [Source:MGI Symbol;Acc:MGI:1915553]	5	protein_coding
ENSMUSG00000029185.15	E002	0.9331678779006394	0.3007417446915405	0.3129908430217654	0.8551354329222204	NA	1.7275721030496953	1.5522626482742368	-0.3088684800309062	chr5	65129768	65129805	38	+	0	2	2	2	0	0	4	0	1	0	1	0	ENSMUST00000139366.2	Fam114a1	family with sequence similarity 114, member A1 [Source:MGI Symbol;Acc:MGI:1915553]	5	protein_coding
ENSMUSG00000029185.15	E003	123.28840488819198	0.005534506177906585	2.4166974318449377	0.29869009462633506	0.731447981173187	17.779190153178106	18.33926496633589	0.09374444492427347	chr5	65137051	65137406	356	+	87	100	115	90	160	127	185	148	139	97	140	134	c(""ENSMUST00000031080.15"", ""ENSMUST00000139366.2"")	Fam114a1	family with sequence similarity 114, member A1 [Source:MGI Symbol;Acc:MGI:1915553]	5	protein_coding
ENSMUSG00000029185.15	E004	91.74665783347714	0.006479805860319186	1.7406343767253531	0.4188186837644987	0.8109190733254842	15.26378208207835	16.05934056781014	0.15185053209549082	chr5	65153158	65153245	88	+	65	79	90	51	111	98	162	98	84	98	99	100	c(""ENSMUST00000031080.15"", ""ENSMUST00000139366.2"")	Fam114a1	family with sequence similarity 114, member A1 [Source:MGI Symbol;Acc:MGI:1915553]	5	protein_coding
ENSMUSG00000029185.15	E005	105.42442914057128	0.011188458313596309	1.9580187811820906	0.3756830697657324	0.786507101039016	16.24376437171462	17.252192079473474	0.18089670606666264	chr5	65163141	65163234	94	+	73	86	104	65	130	104	209	100	81	118	110	131	c(""ENSMUST00000031080.15"", ""ENSMUST00000139366.2"")	Fam114a1	family with sequence similarity 114, member A1 [Source:MGI Symbol;Acc:MGI:1915553]	5	protein_coding
ENSMUSG00000029185.15	E006	90.82149744286214	0.016350764722522663	0.36420723162635227	0.8335149706096996	0.9653421893573059	15.68003715262897	15.561583448766712	-0.02265993882986539	chr5	65163235	65163254	20	+	69	95	91	54	115	97	177	90	62	93	77	108	ENSMUST00000031080.15	Fam114a1	family with sequence similarity 114, member A1 [Source:MGI Symbol;Acc:MGI:1915553]	5	protein_coding
ENSMUSG00000029185.15	E007	113.07836695720032	0.010238255964495685	0.4224895931476169	0.8095758612251673	0.9593766588181517	17.48013491076817	17.220312029479615	-0.04510655709034683	chr5	65163377	65163486	110	+	102	105	110	74	139	121	223	105	82	113	106	120	ENSMUST00000031080.15	Fam114a1	family with sequence similarity 114, member A1 [Source:MGI Symbol;Acc:MGI:1915553]	5	protein_coding
ENSMUSG00000029185.15	E008	124.93420302433536	0.0021075738412049	0.5188694184028293	0.7714875773896614	0.9490999545710924	18.074615260116957	18.325199260677522	0.04164484432416238	chr5	65166331	65166465	135	+	122	102	113	84	145	134	244	121	121	100	113	148	ENSMUST00000031080.15	Fam114a1	family with sequence similarity 114, member A1 [Source:MGI Symbol;Acc:MGI:1915553]	5	protein_coding
ENSMUSG00000029185.15	E009	114.60513496443185	0.005912386636523629	0.2716600702552512	0.8729909976834318	0.9750220671553858	17.53915847399996	17.35510736727487	-0.03178926671944904	chr5	65172659	65172811	153	+	128	88	100	82	131	125	206	108	116	66	124	139	ENSMUST00000031080.15	Fam114a1	family with sequence similarity 114, member A1 [Source:MGI Symbol;Acc:MGI:1915553]	5	protein_coding
ENSMUSG00000029185.15	E010	101.9289208988939	0.0031526572781728347	0.21639892062748345	0.8974485732030357	0.9802944967174032	16.401192730705915	16.53517047735525	0.02440338174874679	chr5	65178945	65179068	124	+	102	75	90	80	105	119	163	96	115	68	104	135	ENSMUST00000031080.15	Fam114a1	family with sequence similarity 114, member A1 [Source:MGI Symbol;Acc:MGI:1915553]	5	protein_coding
ENSMUSG00000029185.15	E011	99.0756003955831	0.009970867583950927	0.840011678325709	0.6570429832228741	0.9145181172707203	16.284685549655492	16.228264269666937	-0.010400598858377741	chr5	65185753	65185844	92	+	91	74	88	82	95	132	141	97	124	61	97	134	ENSMUST00000031080.15	Fam114a1	family with sequence similarity 114, member A1 [Source:MGI Symbol;Acc:MGI:1915553]	5	protein_coding
ENSMUSG00000029185.15	E012	142.5403251675657	0.010896974154747779	1.6847897415663908	0.4306778695395934	0.8172322647909713	19.691550379458775	18.999218596975382	-0.10889586650893879	chr5	65187408	65187569	162	+	144	97	139	113	140	202	195	135	184	102	128	163	ENSMUST00000031080.15	Fam114a1	family with sequence similarity 114, member A1 [Source:MGI Symbol;Acc:MGI:1915553]	5	protein_coding
ENSMUSG00000029185.15	E013	139.2380345608914	0.006884755817726363	0.2606291903069007	0.8778192298017714	0.9760431408433206	19.224235104065286	18.986609710759353	-0.03779415883474879	chr5	65188598	65188737	140	+	146	108	125	96	146	172	204	123	181	111	114	174	ENSMUST00000031080.15	Fam114a1	family with sequence similarity 114, member A1 [Source:MGI Symbol;Acc:MGI:1915553]	5	protein_coding
ENSMUSG00000029185.15	E014	129.20541999066012	0.0017121311029491878	3.225203847665682	0.1993681977620724	0.6365917604586044	18.807475743989386	18.1030070741851	-0.11561698061829695	chr5	65191715	65191787	73	+	133	103	139	85	159	142	205	99	134	108	120	156	ENSMUST00000031080.15	Fam114a1	family with sequence similarity 114, member A1 [Source:MGI Symbol;Acc:MGI:1915553]	5	protein_coding
ENSMUSG00000029185.15	E015	124.12170152513018	0.0022028590526140066	3.8632459615135986	0.1449128168122299	0.5658449435420293	18.123681746999935	18.046515849547575	-0.012898124965825986	chr5	65196031	65196084	54	+	120	115	129	78	152	109	200	106	126	100	118	167	ENSMUST00000031080.15	Fam114a1	family with sequence similarity 114, member A1 [Source:MGI Symbol;Acc:MGI:1915553]	5	protein_coding
ENSMUSG00000029185.15	E016	322.2362234196724	0.0018878512336600926	1.372178927597048	0.5035413405701552	0.8541300232558859	28.33891239337143	27.99421580011993	-0.03933870542738127	chr5	65197967	65199229	1263	+	311	281	312	224	375	335	464	325	341	264	345	356	ENSMUST00000031080.15	Fam114a1	family with sequence similarity 114, member A1 [Source:MGI Symbol;Acc:MGI:1915553]	5	protein_coding
ENSMUSG00000029186.13	E001	1.7732396520790503	0.29726770389688456	0.5370070000422515	0.7645227469594034	NA	2.3115101773339433	2.1968645667106443	-0.1468892282072578	chr5	52898916	52898947	32	+	1	0	0	1	5	5	4	0	0	5	2	0	ENSMUST00000031081.11	Pi4k2b	phosphatidylinositol 4-kinase type 2 beta [Source:MGI Symbol;Acc:MGI:1914323]	5	protein_coding
ENSMUSG00000029186.13	E002	1.8571857161657372	0.2710493850229533	0.4734844742829125	0.78919468688058525	NA	2.314413639975484	2.296962243691226	-0.0218562509800162	chr5	52898948	52898951	4	+	1	0	0	1	5	5	4	0	0	5	3	0	c(""ENSMUST00000031081.11"", ""ENSMUST00000131526.2"")	Pi4k2b	phosphatidylinositol 4-kinase type 2 beta [Source:MGI Symbol;Acc:MGI:1914323]	5	protein_coding
ENSMUSG00000029186.13	E003	16.622839299355583	0.01740593326855472	7.502286605281569	0.023490873319714677	0.2623706531436209	6.000297097802942	7.534956258417239	0.6615322861116701	chr5	52898952	52899310	359	+	10	6	15	8	18	21	36	17	14	20	23	21	c(""ENSMUST00000031081.11"", ""ENSMUST00000031082.8"", ""ENSMUST00000131526.2"")	Pi4k2b	phosphatidylinositol 4-kinase type 2 beta [Source:MGI Symbol;Acc:MGI:1914323]	5	protein_coding
ENSMUSG00000029186.13	E004	0.3454979104567146	0.838129463391198	1.6851412500858487	0.4306021827207861	NA	1.1959967168899368	0.6652200292750479	-1.6928294606097878	chr5	52900834	52900901	68	+	0	0	3	0	0	0	0	0	0	0	0	1	ENSMUST00000031082.8	Pi4k2b	phosphatidylinositol 4-kinase type 2 beta [Source:MGI Symbol;Acc:MGI:1914323]	5	protein_coding
ENSMUSG00000029186.13	E005	11.043911018250755	0.015117544263921978	2.5125821602459837	0.28470802995578637	0.7205046129048365	5.095068289672838	6.007407773289245	0.47742972049799093	chr5	52905711	52905847	137	+	6	10	8	7	14	11	23	12	13	7	18	10	ENSMUST00000031081.11	Pi4k2b	phosphatidylinositol 4-kinase type 2 beta [Source:MGI Symbol;Acc:MGI:1914323]	5	protein_coding
ENSMUSG00000029186.13	E006	16.57018313333146	0.013482990821683038	6.581396565517139	0.03722784475584475	0.3226744228199904	6.220920045333017	7.3904953617913804	0.5004597649254818	chr5	52907950	52908150	201	+	7	13	8	12	19	25	36	17	21	16	23	13	c(""ENSMUST00000031081.11"", ""ENSMUST00000031082.8"", ""ENSMUST00000131526.2"")	Pi4k2b	phosphatidylinositol 4-kinase type 2 beta [Source:MGI Symbol;Acc:MGI:1914323]	5	protein_coding
ENSMUSG00000029186.13	E007	18.884311596835595	0.02034269372935131	0.8309048674036319	0.660041588081725	0.9156160953452682	6.914673665940583	7.5236066221260955	0.24538932589800044	chr5	52908764	52908855	92	+	16	21	11	14	18	23	39	15	21	17	25	14	c(""ENSMUST00000031081.11"", ""ENSMUST00000031082.8"", ""ENSMUST00000131526.2"")	Pi4k2b	phosphatidylinositol 4-kinase type 2 beta [Source:MGI Symbol;Acc:MGI:1914323]	5	protein_coding
ENSMUSG00000029186.13	E008	14.9848857714376	0.011412498555859407	0.16095479158633452	0.9226757597017495	0.9851850402833557	6.42651094552744	6.433312449739603	0.003070678684151673	chr5	52908856	52908895	40	+	13	19	12	10	16	19	24	13	20	11	13	14	c(""ENSMUST00000031081.11"", ""ENSMUST00000031082.8"")	Pi4k2b	phosphatidylinositol 4-kinase type 2 beta [Source:MGI Symbol;Acc:MGI:1914323]	5	protein_coding
ENSMUSG00000029186.13	E009	22.262836219506557	0.012959238751179753	1.9297238124843545	0.3810358147738768	0.7895551493463211	8.171837491413953	7.500307000884874	-0.24965099613678454	chr5	52910438	52910591	154	+	17	25	21	18	31	33	26	16	26	12	30	19	c(""ENSMUST00000031081.11"", ""ENSMUST00000031082.8"")	Pi4k2b	phosphatidylinositol 4-kinase type 2 beta [Source:MGI Symbol;Acc:MGI:1914323]	5	protein_coding
ENSMUSG00000029186.13	E010	2.4100063475326263	0.14954703350792894	1.5233612275397093	0.46688112045632035	NA	2.6330740327109794	2.6189144960905963	-0.015574031357825646	chr5	52911944	52911978	35	+	3	0	1	3	6	2	7	0	4	1	4	0	ENSMUST00000145825.2	Pi4k2b	phosphatidylinositol 4-kinase type 2 beta [Source:MGI Symbol;Acc:MGI:1914323]	5	protein_coding
ENSMUSG00000029186.13	E011	23.621705390628765	0.00642474016722637	4.913806035542649	0.08569995163154027	0.4598971255184446	8.54866386508985	7.638142681058497	-0.328075671253373	chr5	52911979	52912046	68	+	20	15	23	24	42	35	29	21	28	13	26	17	c(""ENSMUST00000031081.11"", ""ENSMUST00000031082.8"", ""ENSMUST00000145825.2"")	Pi4k2b	phosphatidylinositol 4-kinase type 2 beta [Source:MGI Symbol;Acc:MGI:1914323]	5	protein_coding
ENSMUSG00000029186.13	E012	20.177373496748075	0.023141162856394934	2.72596350288984	0.2558966181430069	0.6952129965513741	7.929069886007738	6.979544336285173	-0.3710366334229178	chr5	52914208	52914307	100	+	14	10	20	33	33	27	19	11	27	12	26	16	c(""ENSMUST00000031081.11"", ""ENSMUST00000031082.8"", ""ENSMUST00000145825.2"")	Pi4k2b	phosphatidylinositol 4-kinase type 2 beta [Source:MGI Symbol;Acc:MGI:1914323]	5	protein_coding
ENSMUSG00000029186.13	E013	8.478669827011233	0.07836413711163161	0.469555919039351	0.7907464078497123	0.9550132780115193	5.155300064547745	4.528457034075117	-0.37536089017385077	chr5	52914308	52914825	518	+	1	6	7	21	16	7	6	6	7	10	8	9	ENSMUST00000145825.2	Pi4k2b	phosphatidylinositol 4-kinase type 2 beta [Source:MGI Symbol;Acc:MGI:1914323]	5	protein_coding
ENSMUSG00000029186.13	E014	27.551890337803126	0.007623099860367171	7.271484258158182	0.02636436136624683	0.2767673718905077	9.334139778442164	7.967832779719586	-0.46166477143624096	chr5	52918216	52918349	134	+	39	16	28	25	43	38	33	23	31	16	19	24	c(""ENSMUST00000031081.11"", ""ENSMUST00000031082.8"")	Pi4k2b	phosphatidylinositol 4-kinase type 2 beta [Source:MGI Symbol;Acc:MGI:1914323]	5	protein_coding
ENSMUSG00000029186.13	E015	23.251088929092695	0.020250047478297645	1.6746131044244237	0.4328748805470084	0.8187225116219651	8.296190377616625	7.605602415991612	-0.25309895311797703	chr5	52919774	52919833	60	+	37	11	20	19	31	30	32	25	27	18	14	17	c(""ENSMUST00000031081.11"", ""ENSMUST00000031082.8"")	Pi4k2b	phosphatidylinositol 4-kinase type 2 beta [Source:MGI Symbol;Acc:MGI:1914323]	5	protein_coding
ENSMUSG00000029186.13	E016	106.74849079461318	0.004585188391610351	6.951392397908933	0.030940285728591636	0.2971148993043646	16.43286130977316	17.205290834340218	0.13800547950569264	chr5	52924925	52926682	1758	+	96	65	99	94	135	113	138	98	117	100	116	132	c(""ENSMUST00000031081.11"", ""ENSMUST00000031082.8"")	Pi4k2b	phosphatidylinositol 4-kinase type 2 beta [Source:MGI Symbol;Acc:MGI:1914323]	5	protein_coding
ENSMUSG00000029188.15	E001	0	NA	NA	NA	NA	NA	NA	NA	chr5	53195423	53195576	154	+	0	0	0	0	0	0	0	0	0	0	0	0	ENSMUST00000170523.8	Slc34a2	solute carrier family 34 (sodium phosphate), member 2 [Source:MGI Symbol;Acc:MGI:1342284]	5	protein_coding
ENSMUSG00000029188.15	E002	0	NA	NA	NA	NA	NA	NA	NA	chr5	53206694	53206694	1	+	0	0	0	0	0	0	0	0	0	0	0	0	ENSMUST00000094787.8	Slc34a2	solute carrier family 34 (sodium phosphate), member 2 [Source:MGI Symbol;Acc:MGI:1342284]	5	protein_coding
ENSMUSG00000029188.15	E003	0	NA	NA	NA	NA	NA	NA	NA	chr5	53206695	53206738	44	+	0	0	0	0	0	0	0	0	0	0	0	0	c(""ENSMUST00000147243.4"", ""ENSMUST00000094787.8"")	Slc34a2	solute carrier family 34 (sodium phosphate), member 2 [Source:MGI Symbol;Acc:MGI:1342284]	5	protein_coding
ENSMUSG00000029188.15	E004	0.11575168306870559	24	0.002328929171085292	0.9988362131402547	NA	0.05836544912374109	0.22413670006180553	3.882394751202507	chr5	53215495	53215609	115	+	0	0	0	0	0	0	2	0	0	0	0	0	c(""ENSMUST00000094787.8"", ""ENSMUST00000147243.4"", ""ENSMUST00000170523.8"")	Slc34a2	solute carrier family 34 (sodium phosphate), member 2 [Source:MGI Symbol;Acc:MGI:1342284]	5	protein_coding
ENSMUSG00000029188.15	E005	0.11575168306870559	24	0.002328929171085292	0.9988362131402547	NA	0.05836234642347904	0.2241367000645056	3.8825481423813795	chr5	53215703	53215840	138	+	0	0	0	0	0	0	2	0	0	0	0	0	c(""ENSMUST00000094787.8"", ""ENSMUST00000147243.4"", ""ENSMUST00000170523.8"")	Slc34a2	solute carrier family 34 (sodium phosphate), member 2 [Source:MGI Symbol;Acc:MGI:1342284]	5	protein_coding
ENSMUSG00000029188.15	E006	0.11575168306870559	24	0.002328929171085292	0.9988362131402547	NA	0.05836234642347904	0.2241367000645056	3.882548142381406	chr5	53216481	53216609	129	+	0	0	0	0	0	0	2	0	0	0	0	0	c(""ENSMUST00000094787.8"", ""ENSMUST00000147243.4"", ""ENSMUST00000170523.8"")	Slc34a2	solute carrier family 34 (sodium phosphate), member 2 [Source:MGI Symbol;Acc:MGI:1342284]	5	protein_coding
ENSMUSG00000029188.15	E007	0	NA	NA	NA	NA	NA	NA	NA	chr5	53218102	53218245	144	+	0	0	0	0	0	0	0	0	0	0	0	0	c(""ENSMUST00000094787.8"", ""ENSMUST00000147243.4"", ""ENSMUST00000170523.8"")	Slc34a2	solute carrier family 34 (sodium phosphate), member 2 [Source:MGI Symbol;Acc:MGI:1342284]	5	protein_coding
ENSMUSG00000029188.15	E008	0	NA	NA	NA	NA	NA	NA	NA	chr5	53218707	53218743	37	+	0	0	0	0	0	0	0	0	0	0	0	0	c(""ENSMUST00000094787.8"", ""ENSMUST00000147243.4"", ""ENSMUST00000170523.8"")	Slc34a2	solute carrier family 34 (sodium phosphate), member 2 [Source:MGI Symbol;Acc:MGI:1342284]	5	protein_coding
ENSMUSG00000029188.15	E009	0	NA	NA	NA	NA	NA	NA	NA	chr5	53218744	53218818	75	+	0	0	0	0	0	0	0	0	0	0	0	0	c(""ENSMUST00000147243.4"", ""ENSMUST00000094787.8"")	Slc34a2	solute carrier family 34 (sodium phosphate), member 2 [Source:MGI Symbol;Acc:MGI:1342284]	5	protein_coding
ENSMUSG00000029188.15	E010	0	NA	NA	NA	NA	NA	NA	NA	chr5	53221191	53221386	196	+	0	0	0	0	0	0	0	0	0	0	0	0	c(""ENSMUST00000147243.4"", ""ENSMUST00000094787.8"")	Slc34a2	solute carrier family 34 (sodium phosphate), member 2 [Source:MGI Symbol;Acc:MGI:1342284]	5	protein_coding
ENSMUSG00000029188.15	E011	0	NA	NA	NA	NA	NA	NA	NA	chr5	53222141	53222236	96	+	0	0	0	0	0	0	0	0	0	0	0	0	c(""ENSMUST00000147243.4"", ""ENSMUST00000094787.8"")	Slc34a2	solute carrier family 34 (sodium phosphate), member 2 [Source:MGI Symbol;Acc:MGI:1342284]	5	protein_coding
ENSMUSG00000029188.15	E012	0	NA	NA	NA	NA	NA	NA	NA	chr5	53222839	53222959	121	+	0	0	0	0	0	0	0	0	0	0	0	0	c(""ENSMUST00000147243.4"", ""ENSMUST00000094787.8"")	Slc34a2	solute carrier family 34 (sodium phosphate), member 2 [Source:MGI Symbol;Acc:MGI:1342284]	5	protein_coding
ENSMUSG00000029188.15	E013	0.06987071090969078	24	0.12752584435699532	0.9382274060753644	NA	2.325728949522585	0.004366985294808501	-18.114806876304375	chr5	53222960	53223642	683	+	0	0	0	0	0	1	0	0	0	0	0	0	ENSMUST00000147243.4	Slc34a2	solute carrier family 34 (sodium phosphate), member 2 [Source:MGI Symbol;Acc:MGI:1342284]	5	protein_coding
ENSMUSG00000029188.15	E014	0	NA	NA	NA	NA	NA	NA	NA	chr5	53224909	53225076	168	+	0	0	0	0	0	0	0	0	0	0	0	0	ENSMUST00000094787.8	Slc34a2	solute carrier family 34 (sodium phosphate), member 2 [Source:MGI Symbol;Acc:MGI:1342284]	5	protein_coding
ENSMUSG00000029188.15	E015	0	NA	NA	NA	NA	NA	NA	NA	chr5	53225471	53225587	117	+	0	0	0	0	0	0	0	0	0	0	0	0	ENSMUST00000094787.8	Slc34a2	solute carrier family 34 (sodium phosphate), member 2 [Source:MGI Symbol;Acc:MGI:1342284]	5	protein_coding
ENSMUSG00000029188.15	E016	0	NA	NA	NA	NA	NA	NA	NA	chr5	53225686	53225810	125	+	0	0	0	0	0	0	0	0	0	0	0	0	ENSMUST00000094787.8	Slc34a2	solute carrier family 34 (sodium phosphate), member 2 [Source:MGI Symbol;Acc:MGI:1342284]	5	protein_coding
ENSMUSG00000029188.15	E017	0.08055756284489579	24	0.12750856670998445	0.9382355112913432	NA	0.05836209782745527	0.1831960672819264	3.300576170985905	chr5	53226337	53229006	2670	+	0	0	0	0	0	0	0	0	0	0	0	1	ENSMUST00000094787.8	Slc34a2	solute carrier family 34 (sodium phosphate), member 2 [Source:MGI Symbol;Acc:MGI:1342284]	5	protein_coding
ENSMUSG00000029189.11	E001	16.46763584883755	0.0311859534063419	1.5819042829818954	0.4534128764788542	0.8297166570480548	7.2238857389532285	6.348694047969374	-0.375147696947276	chr5	53264425	53265516	1092	-	10	17	8	12	21	42	22	12	12	19	18	13	ENSMUST00000031090.8	Sel1l3	sel-1 suppressor of lin-12-like 3 (C. elegans) [Source:MGI Symbol;Acc:MGI:1916941]	5	protein_coding
ENSMUSG00000029189.11	E002	5.899970215732014	0.06520169292586818	5.2376749676568295	0.07288754654636945	0.42961440566188397	3.628930129617274	4.470796362512502	0.603421395416492	chr5	53273505	53273577	73	-	0	3	0	2	12	11	8	5	6	11	11	6	ENSMUST00000031090.8	Sel1l3	sel-1 suppressor of lin-12-like 3 (C. elegans) [Source:MGI Symbol;Acc:MGI:1916941]	5	protein_coding
ENSMUSG00000029189.11	E003	5.951745456785964	0.044917209927183316	5.527827232657387	0.06304455273061534	0.4039058594658492	3.583299188805711	4.577295930008589	0.7081345761723603	chr5	53273664	53273766	103	-	1	2	0	3	13	8	13	3	3	9	15	7	ENSMUST00000031090.8	Sel1l3	sel-1 suppressor of lin-12-like 3 (C. elegans) [Source:MGI Symbol;Acc:MGI:1916941]	5	protein_coding
ENSMUSG00000029189.11	E004	7.939097727659852	0.01990176044378631	0.4938548811900887	0.7811973746916365	0.9520636626271228	4.701602457833161	4.799864640854395	0.0598803167800428	chr5	53274381	53274508	128	-	4	5	3	6	15	13	14	3	4	8	16	10	ENSMUST00000031090.8	Sel1l3	sel-1 suppressor of lin-12-like 3 (C. elegans) [Source:MGI Symbol;Acc:MGI:1916941]	5	protein_coding
ENSMUSG00000029189.11	E005	7.391703969791724	0.019295492886341574	0.990136009235556	0.6095294550692375	0.8975697992356592	4.393784163726906	4.71398680988564	0.20358591768752188	chr5	53279092	53279201	110	-	4	5	3	7	11	10	12	4	5	5	18	9	ENSMUST00000031090.8	Sel1l3	sel-1 suppressor of lin-12-like 3 (C. elegans) [Source:MGI Symbol;Acc:MGI:1916941]	5	protein_coding
ENSMUSG00000029189.11	E006	4.7541112553690255	0.03206432451722448	0.01234583206348816	0.993846097271798	NA	3.6163601458324166	3.7136471864674405	0.07674806395971734	chr5	53280509	53280593	85	-	2	5	3	6	7	4	10	3	5	3	7	5	ENSMUST00000031090.8	Sel1l3	sel-1 suppressor of lin-12-like 3 (C. elegans) [Source:MGI Symbol;Acc:MGI:1916941]	5	protein_coding
ENSMUSG00000029189.11	E007	4.935465473139833	0.13642969717818074	1.2634804529755002	0.5316657766274	NA	3.2133029007562612	4.061272990585152	0.6770585327529142	chr5	53280728	53280818	91	-	2	7	1	6	2	3	6	4	9	1	13	6	ENSMUST00000031090.8	Sel1l3	sel-1 suppressor of lin-12-like 3 (C. elegans) [Source:MGI Symbol;Acc:MGI:1916941]	5	protein_coding
ENSMUSG00000029189.11	E008	6.037411450112021	0.15259787669617542	0.07442250345457069	0.9634725786025314	0.9933101888088319	4.051361412024875	4.116607368836185	0.04621116284807414	chr5	53289136	53289219	84	-	7	4	1	5	12	5	6	3	9	1	16	5	ENSMUST00000031090.8	Sel1l3	sel-1 suppressor of lin-12-like 3 (C. elegans) [Source:MGI Symbol;Acc:MGI:1916941]	5	protein_coding
ENSMUSG00000029189.11	E009	8.684103196661264	0.06219174260303341	1.7878290458089907	0.4090513736404474	0.8055424053028758	4.921620929237633	4.859689826777725	-0.036667071061295964	chr5	53293115	53293242	128	-	11	6	4	5	14	10	9	6	9	4	14	14	ENSMUST00000031090.8	Sel1l3	sel-1 suppressor of lin-12-like 3 (C. elegans) [Source:MGI Symbol;Acc:MGI:1916941]	5	protein_coding
ENSMUSG00000029189.11	E010	9.062385890132596	0.05029811629975622	0.8248161010011756	0.6620540694324502	0.9163487215041757	5.09963025290763	4.934627268479744	-0.09525414591891312	chr5	53295128	53295304	177	-	9	7	4	7	17	10	13	6	8	9	9	13	ENSMUST00000031090.8	Sel1l3	sel-1 suppressor of lin-12-like 3 (C. elegans) [Source:MGI Symbol;Acc:MGI:1916941]	5	protein_coding
ENSMUSG00000029189.11	E011	6.145867484000375	0.05337846538870141	0.011677521550808478	0.9941782516616711	0.9987757471969	4.115803507355736	4.143617348096555	0.01948206828044441	chr5	53297150	53297212	63	-	5	6	3	5	7	9	12	6	7	9	3	4	ENSMUST00000031090.8	Sel1l3	sel-1 suppressor of lin-12-like 3 (C. elegans) [Source:MGI Symbol;Acc:MGI:1916941]	5	protein_coding
ENSMUSG00000029189.11	E012	5.7019234338327145	0.07017996841501216	1.103246281515112	0.5760140992290818	0.8849199749471232	3.905157743379746	4.105089085439872	0.14440509393592693	chr5	53301384	53301524	141	-	1	5	2	5	6	13	9	8	6	8	3	6	ENSMUST00000031090.8	Sel1l3	sel-1 suppressor of lin-12-like 3 (C. elegans) [Source:MGI Symbol;Acc:MGI:1916941]	5	protein_coding
ENSMUSG00000029189.11	E013	0	NA	NA	NA	NA	NA	NA	NA	chr5	53302508	53302776	269	-	0	0	0	0	0	0	0	0	0	0	0	0	ENSMUST00000196435.5	Sel1l3	sel-1 suppressor of lin-12-like 3 (C. elegans) [Source:MGI Symbol;Acc:MGI:1916941]	5	protein_coding
ENSMUSG00000029189.11	E014	4.9608916986269636	0.06044748043880916	4.708699524276682	0.09495522995067378	NA	3.647593936272173	3.889224817229035	0.18546128820112795	chr5	53302777	53302896	120	-	1	2	1	4	5	15	7	10	5	2	8	4	c(""ENSMUST00000196435.5"", ""ENSMUST00000031090.8"")	Sel1l3	sel-1 suppressor of lin-12-like 3 (C. elegans) [Source:MGI Symbol;Acc:MGI:1916941]	5	protein_coding
ENSMUSG00000029189.11	E015	0.6719727008174232	0.22788670819190904	2.44376631320344	0.2946747254419371	NA	1.2057413492398155	1.4603094264674183	0.5528512856129228	chr5	53310652	53311512	861	-	1	0	0	0	1	1	0	0	0	1	1	3	ENSMUST00000196516.2	Sel1l3	sel-1 suppressor of lin-12-like 3 (C. elegans) [Source:MGI Symbol;Acc:MGI:1916941]	5	protein_coding
ENSMUSG00000029189.11	E016	5.570272442711671	0.09726413608704253	1.0295640321809856	0.5976308543305302	NA	4.232223712235864	3.7648492820641337	-0.33844031996823487	chr5	53311513	53311692	180	-	3	3	3	3	4	22	8	6	6	0	9	5	c(""ENSMUST00000196435.5"", ""ENSMUST00000196516.2"", ""ENSMUST00000031090.8"")	Sel1l3	sel-1 suppressor of lin-12-like 3 (C. elegans) [Source:MGI Symbol;Acc:MGI:1916941]	5	protein_coding
ENSMUSG00000029189.11	E017	0.25183819226006093	1.043613114479027	0.9477741687207697	0.6225775473408904	NA	0.01570114711240933	1.138202883330706	12.359762781103145	chr5	53311693	53312894	1202	-	0	0	0	0	0	0	0	0	0	0	3	0	ENSMUST00000196516.2	Sel1l3	sel-1 suppressor of lin-12-like 3 (C. elegans) [Source:MGI Symbol;Acc:MGI:1916941]	5	protein_coding
ENSMUSG00000029189.11	E018	4.862859451521425	0.06296702444839868	2.3966245432246467	0.30170297514015687	NA	4.092751359349549	3.4084497282039194	-0.5289994412296246	chr5	53312895	53312936	42	-	1	2	5	9	4	14	9	4	3	0	8	4	c(""ENSMUST00000196435.5"", ""ENSMUST00000196516.2"", ""ENSMUST00000031090.8"")	Sel1l3	sel-1 suppressor of lin-12-like 3 (C. elegans) [Source:MGI Symbol;Acc:MGI:1916941]	5	protein_coding
ENSMUSG00000029189.11	E019	6.860721653263447	0.12207377761633971	0.4554533090419852	0.796341906547625	0.9562922393594283	4.480696223264744	4.367104535765392	-0.07430485799470032	chr5	53312937	53313106	170	-	1	4	8	11	5	13	17	5	4	0	15	6	c(""ENSMUST00000196435.5"", ""ENSMUST00000196550.2"", ""ENSMUST00000031090.8"", ""ENSMUST00000196516.2"")	Sel1l3	sel-1 suppressor of lin-12-like 3 (C. elegans) [Source:MGI Symbol;Acc:MGI:1916941]	5	protein_coding
ENSMUSG00000029189.11	E020	0.25183819226006093	1.043613114479027	0.9477741687207697	0.6225775473408904	NA	0.01570114711240933	1.138202883330706	12.35976278110352	chr5	53313107	53314022	916	-	0	0	0	0	0	0	0	0	0	0	3	0	ENSMUST00000196516.2	Sel1l3	sel-1 suppressor of lin-12-like 3 (C. elegans) [Source:MGI Symbol;Acc:MGI:1916941]	5	protein_coding
ENSMUSG00000029189.11	E021	5.02162854944391	0.19334378355416415	0.13116378099064718	0.9365223513401248	NA	3.7460738557657294	3.803125054072609	0.0437034257568798	chr5	53327699	53327839	141	-	1	2	6	11	5	4	14	4	2	0	9	7	c(""ENSMUST00000196435.5"", ""ENSMUST00000196550.2"", ""ENSMUST00000031090.8"")	Sel1l3	sel-1 suppressor of lin-12-like 3 (C. elegans) [Source:MGI Symbol;Acc:MGI:1916941]	5	protein_coding
ENSMUSG00000029189.11	E022	3.5283313813493966	0.08182343589991857	0.20283799035129846	0.9035543686407607	NA	3.1796147115175444	3.1658338544428233	-0.01255137975982179	chr5	53329916	53330048	133	-	1	1	5	4	4	6	6	2	2	0	11	3	c(""ENSMUST00000196435.5"", ""ENSMUST00000196550.2"", ""ENSMUST00000031090.8"")	Sel1l3	sel-1 suppressor of lin-12-like 3 (C. elegans) [Source:MGI Symbol;Acc:MGI:1916941]	5	protein_coding
ENSMUSG00000029189.11	E023	0	NA	NA	NA	NA	NA	NA	NA	chr5	53330235	53330454	220	-	0	0	0	0	0	0	0	0	0	0	0	0	ENSMUST00000196550.2	Sel1l3	sel-1 suppressor of lin-12-like 3 (C. elegans) [Source:MGI Symbol;Acc:MGI:1916941]	5	protein_coding
ENSMUSG00000029189.11	E024	3.1661517946206645	0.05109270611093522	0.7803036027763994	0.6769541041252658	NA	3.1031263674392733	3.017140136277007	-0.08119312685368296	chr5	53332079	53332211	133	-	1	1	3	4	5	6	10	1	2	1	6	2	c(""ENSMUST00000196435.5"", ""ENSMUST00000031090.8"")	Sel1l3	sel-1 suppressor of lin-12-like 3 (C. elegans) [Source:MGI Symbol;Acc:MGI:1916941]	5	protein_coding
ENSMUSG00000029189.11	E025	3.2218061589397258	0.10123957866364149	0.4506008716819281	0.7982763519017755	NA	3.0989069687891657	3.0566914874214604	-0.03963212192229326	chr5	53339064	53339122	59	-	1	1	5	3	5	5	12	1	2	1	6	1	c(""ENSMUST00000196435.5"", ""ENSMUST00000031090.8"")	Sel1l3	sel-1 suppressor of lin-12-like 3 (C. elegans) [Source:MGI Symbol;Acc:MGI:1916941]	5	protein_coding
ENSMUSG00000029189.11	E026	1.858650450841999	0.5201309670405836	0.1664925018681629	0.9201245377929754	NA	2.4777904770463266	2.1703520197392265	-0.3825534710115548	chr5	53342106	53342221	116	-	0	1	5	0	0	7	7	1	0	1	3	0	c(""ENSMUST00000196435.5"", ""ENSMUST00000031090.8"")	Sel1l3	sel-1 suppressor of lin-12-like 3 (C. elegans) [Source:MGI Symbol;Acc:MGI:1916941]	5	protein_coding
ENSMUSG00000029189.11	E027	1.7982889405261937	0.3161937172797466	0.18981110606250695	0.9094588260413875	NA	2.3842050077015813	2.2022947933717916	-0.22917841081555157	chr5	53343294	53343415	122	-	0	1	4	0	1	6	6	0	1	1	4	0	c(""ENSMUST00000196435.5"", ""ENSMUST00000031090.8"")	Sel1l3	sel-1 suppressor of lin-12-like 3 (C. elegans) [Source:MGI Symbol;Acc:MGI:1916941]	5	protein_coding
ENSMUSG00000029189.11	E028	1.9286197226049633	0.08063347529644185	3.5592484941536213	0.16870152545191605	NA	2.772507349716932	1.9387578399486358	-1.0329507368446655	chr5	53345298	53345424	127	-	0	3	3	1	3	6	4	1	2	2	0	0	c(""ENSMUST00000196435.5"", ""ENSMUST00000031090.8"")	Sel1l3	sel-1 suppressor of lin-12-like 3 (C. elegans) [Source:MGI Symbol;Acc:MGI:1916941]	5	protein_coding
ENSMUSG00000029189.11	E029	0.27346783618797127	1.1646811983681955	1.1970404332067233	0.5496243596200846	NA	1.2313591435344335	0.014968563301081872	-12.724665775667713	chr5	53355560	53357242	1683	-	0	3	0	0	0	0	0	0	0	0	0	0	ENSMUST00000199919.2	Sel1l3	sel-1 suppressor of lin-12-like 3 (C. elegans) [Source:MGI Symbol;Acc:MGI:1916941]	5	protein_coding
ENSMUSG00000029189.11	E030	3.4658268143595725	0.06341750042252599	1.3528861596344939	0.5084221971520907	NA	3.458216920283519	2.888599108813935	-0.5200836840844612	chr5	53357243	53357813	571	-	0	5	3	2	4	11	7	2	4	3	1	3	c(""ENSMUST00000196435.5"", ""ENSMUST00000199919.2"", ""ENSMUST00000031090.8"")	Sel1l3	sel-1 suppressor of lin-12-like 3 (C. elegans) [Source:MGI Symbol;Acc:MGI:1916941]	5	protein_coding
ENSMUSG00000029189.11	E031	0.39654478963749606	1.2176867533009623	0.42832899169241045	0.8072155904892787	NA	0.6856643610086195	1.3122820975737142	1.8732725461513056	chr5	53357993	53358120	128	-	0	0	0	0	1	0	0	4	0	0	0	0	ENSMUST00000199919.2	Sel1l3	sel-1 suppressor of lin-12-like 3 (C. elegans) [Source:MGI Symbol;Acc:MGI:1916941]	5	protein_coding
ENSMUSG00000029189.11	E032	0.6168006321716234	0.20015690537934655	1.3536639957448529	0.5082245010262526	NA	1.2025469298005333	1.4496983781407948	0.5394582332552709	chr5	53370472	53370657	186	-	0	0	0	1	0	2	1	1	1	0	1	1	c(""ENSMUST00000196435.5"", ""ENSMUST00000031090.8"")	Sel1l3	sel-1 suppressor of lin-12-like 3 (C. elegans) [Source:MGI Symbol;Acc:MGI:1916941]	5	protein_coding
ENSMUSG00000029189.11	E033	0.14182190562103977	0.9193697098590142	0.378163881386655	0.8277186800733661	NA	0.015700241380599778	0.9046044069351922	11.697030352449005	chr5	53370658	53370794	137	-	0	0	0	0	0	0	1	0	0	0	1	0	ENSMUST00000031090.8	Sel1l3	sel-1 suppressor of lin-12-like 3 (C. elegans) [Source:MGI Symbol;Acc:MGI:1916941]	5	protein_coding
ENSMUSG00000029189.11	E034	0	NA	NA	NA	NA	NA	NA	NA	chr5	53371211	53371269	59	-	0	0	0	0	0	0	0	0	0	0	0	0	ENSMUST00000199919.2	Sel1l3	sel-1 suppressor of lin-12-like 3 (C. elegans) [Source:MGI Symbol;Acc:MGI:1916941]	5	protein_coding
ENSMUSG00000029191.17	E001	1.3190910205233728	0.42388215827647907	0.2794222498613408	0.8696094075962751	NA	1.8311507248801036	1.8940626853253804	0.09751679117175577	chr5	65419193	65419194	2	-	3	2	0	2	0	0	3	2	0	3	0	0	ENSMUST00000203581.3	Rfc1	replication factor C (activator 1) 1 [Source:MGI Symbol;Acc:MGI:97891]	5	protein_coding
ENSMUSG00000029191.17	E002	307.0997695991966	0.006306155282024497	2.39233944301003	0.30235008186366213	0.7342114765644187	28.199078295707807	26.97478707758887	-0.14209584595674052	chr5	65419195	65419944	750	-	240	314	325	324	405	360	350	300	297	259	295	273	c(""ENSMUST00000203581.3"", ""ENSMUST00000172732.8"", ""ENSMUST00000204965.3"")	Rfc1	replication factor C (activator 1) 1 [Source:MGI Symbol;Acc:MGI:97891]	5	protein_coding
ENSMUSG00000029191.17	E003	282.78513733773485	0.003263709135273563	1.053143379003302	0.5906263532607331	0.8906551060883067	26.34521440131401	26.90734019003996	0.0671412937586453	chr5	65419945	65420418	474	-	200	256	260	286	351	346	366	301	281	238	284	303	c(""ENSMUST00000203471.3"", ""ENSMUST00000203581.3"", ""ENSMUST00000172732.8"", ""ENSMUST00000204965.3"")	Rfc1	replication factor C (activator 1) 1 [Source:MGI Symbol;Acc:MGI:97891]	5	protein_coding
ENSMUSG00000029191.17	E004	153.11420280748402	0.0030918336919970174	0.8117881527617783	0.66638074914734	0.9177514285725645	20.34260693693963	19.774800871457956	-0.0864603014036307	chr5	65420419	65420489	71	-	100	141	157	166	185	225	210	159	127	131	137	152	c(""ENSMUST00000203471.3"", ""ENSMUST00000203596.2"", ""ENSMUST00000203581.3"", ""ENSMUST00000172732.8"", ""ENSMUST00000204965.3"")	Rfc1	replication factor C (activator 1) 1 [Source:MGI Symbol;Acc:MGI:97891]	5	protein_coding
ENSMUSG00000029191.17	E005	44.77056560213521	0.015831432437388583	0.5449139301650803	0.7615061998265138	0.9466633598499954	11.2290575284282	10.895421812740679	-0.0885903596350559	chr5	65420490	65420492	3	-	27	35	44	61	50	68	50	63	28	33	51	41	c(""ENSMUST00000203471.3"", ""ENSMUST00000203581.3"")	Rfc1	replication factor C (activator 1) 1 [Source:MGI Symbol;Acc:MGI:97891]	5	protein_coding
ENSMUSG00000029191.17	E006	120.82863828831438	0.008731691061904296	0.6161105469806216	0.7348746977969803	0.9392692470918025	18.285766367457583	17.52722658304164	-0.1279576757168739	chr5	65421586	65421588	3	-	67	119	133	139	134	188	146	130	99	99	117	117	c(""ENSMUST00000203471.3"", ""ENSMUST00000203596.2"", ""ENSMUST00000203581.3"", ""ENSMUST00000172732.8"", ""ENSMUST00000204965.3"")	Rfc1	replication factor C (activator 1) 1 [Source:MGI Symbol;Acc:MGI:97891]	5	protein_coding
ENSMUSG00000029191.17	E007	219.7567690999964	0.00164547473240221	2.977337497426902	0.22567288297181706	0.6660256578212059	24.15704588643608	23.26095697137565	-0.11793814443452622	chr5	65421589	65421774	186	-	169	199	235	245	244	311	302	211	172	181	214	216	c(""ENSMUST00000203471.3"", ""ENSMUST00000203596.2"", ""ENSMUST00000205063.2"", ""ENSMUST00000203581.3"", ""ENSMUST00000172732.8"", ""ENSMUST00000204965.3"")	Rfc1	replication factor C (activator 1) 1 [Source:MGI Symbol;Acc:MGI:97891]	5	protein_coding
ENSMUSG00000029191.17	E008	211.94617392747418	9.95673903439646e-4	5.119578485559714	0.07732103469250447	0.4402404097754835	23.573395813462156	23.027693059587847	-0.07289154594648561	chr5	65423445	65423658	214	-	176	201	225	227	232	268	312	194	164	176	227	196	c(""ENSMUST00000203471.3"", ""ENSMUST00000203596.2"", ""ENSMUST00000205063.2"", ""ENSMUST00000203581.3"", ""ENSMUST00000172732.8"", ""ENSMUST00000204965.3"")	Rfc1	replication factor C (activator 1) 1 [Source:MGI Symbol;Acc:MGI:97891]	5	protein_coding
ENSMUSG00000029191.17	E009	165.71315253421614	0.0013213770280311593	1.3447431826771776	0.5104964520571509	0.8572073433351715	21.029940222518704	20.59636499965947	-0.06389194961191258	chr5	65426291	65426436	146	-	129	158	177	181	193	203	257	168	122	122	181	151	c(""ENSMUST00000203471.3"", ""ENSMUST00000203596.2"", ""ENSMUST00000205063.2"", ""ENSMUST00000203581.3"", ""ENSMUST00000172732.8"", ""ENSMUST00000204965.3"")	Rfc1	replication factor C (activator 1) 1 [Source:MGI Symbol;Acc:MGI:97891]	5	protein_coding
ENSMUSG00000029191.17	E010	2.745056808793585	0.19534287364914762	1.704903192427082	0.4263683665220519	NA	2.9276120080480865	2.5393189862344485	-0.4110158238540804	chr5	65426437	65426454	18	-	0	6	3	4	6	0	2	2	0	5	3	2	ENSMUST00000203596.2	Rfc1	replication factor C (activator 1) 1 [Source:MGI Symbol;Acc:MGI:97891]	5	protein_coding
ENSMUSG00000029191.17	E011	162.8854562586162	0.0017452958508981156	0.8383575926258686	0.6575866106948589	0.9147160656377261	20.631203131577493	20.68549907939868	0.00805379048216981	chr5	65429484	65429601	118	-	130	157	159	173	194	186	275	143	131	125	185	153	c(""ENSMUST00000203471.3"", ""ENSMUST00000205063.2"", ""ENSMUST00000203581.3"", ""ENSMUST00000172732.8"", ""ENSMUST00000204965.3"")	Rfc1	replication factor C (activator 1) 1 [Source:MGI Symbol;Acc:MGI:97891]	5	protein_coding
ENSMUSG00000029191.17	E012	160.32046137780716	0.0027008960385473163	0.9223623089719126	0.6305384421838862	0.905193855891396	20.630773039309858	20.37116757473933	-0.038769736868027316	chr5	65429721	65429875	155	-	132	169	140	166	197	195	265	153	111	125	166	161	c(""ENSMUST00000203471.3"", ""ENSMUST00000205063.2"", ""ENSMUST00000203581.3"", ""ENSMUST00000172732.8"", ""ENSMUST00000204965.3"")	Rfc1	replication factor C (activator 1) 1 [Source:MGI Symbol;Acc:MGI:97891]	5	protein_coding
ENSMUSG00000029191.17	E013	10.294777439788051	0.02401216944805895	4.140394745890063	0.1261608785033725	0.5370015842893112	5.886660834938866	4.698735209913593	-0.6530202390592872	chr5	65429876	65431010	1135	-	13	5	13	12	18	16	10	12	5	4	11	7	ENSMUST00000205063.2	Rfc1	replication factor C (activator 1) 1 [Source:MGI Symbol;Acc:MGI:97891]	5	protein_coding
ENSMUSG00000029191.17	E014	135.79327240259127	0.0018194461280798013	0.2114062408842301	0.8996917085082257	0.9806553135745134	18.812410583333516	19.02823274271995	0.034628756207616185	chr5	65431294	65431392	99	-	109	129	113	160	150	161	214	134	113	123	139	123	c(""ENSMUST00000203471.3"", ""ENSMUST00000203581.3"", ""ENSMUST00000172732.8"", ""ENSMUST00000204965.3"")	Rfc1	replication factor C (activator 1) 1 [Source:MGI Symbol;Acc:MGI:97891]	5	protein_coding
ENSMUSG00000029191.17	E015	121.39147115346417	0.001793987072106816	2.0137484110436787	0.36535923441944945	0.7800157288054637	17.552607481915956	18.26564781891615	0.12026428719873028	chr5	65431718	65431813	96	-	103	117	102	131	114	143	191	127	113	106	124	115	c(""ENSMUST00000203471.3"", ""ENSMUST00000203581.3"", ""ENSMUST00000172732.8"", ""ENSMUST00000204965.3"")	Rfc1	replication factor C (activator 1) 1 [Source:MGI Symbol;Acc:MGI:97891]	5	protein_coding
ENSMUSG00000029191.17	E016	123.27787517893046	0.003215617498871122	4.085265545599981	0.12968682507650892	0.5426409294096826	17.532906713014526	18.607254232352133	0.17976107057208246	chr5	65432725	65432862	138	-	93	118	83	143	126	146	196	114	111	114	135	137	c(""ENSMUST00000203471.3"", ""ENSMUST00000203581.3"", ""ENSMUST00000172732.8"", ""ENSMUST00000204965.3"")	Rfc1	replication factor C (activator 1) 1 [Source:MGI Symbol;Acc:MGI:97891]	5	protein_coding
ENSMUSG00000029191.17	E017	128.11432133472601	0.004275225142423088	2.4411927080451505	0.29505415771350013	0.728879851888176	17.99969126903106	18.889218947958653	0.14607620896396245	chr5	65433033	65433124	92	-	93	102	110	149	130	166	218	102	134	99	145	138	c(""ENSMUST00000203471.3"", ""ENSMUST00000203581.3"", ""ENSMUST00000172732.8"", ""ENSMUST00000204965.3"")	Rfc1	replication factor C (activator 1) 1 [Source:MGI Symbol;Acc:MGI:97891]	5	protein_coding
ENSMUSG00000029191.17	E018	129.2328125467643	0.0017882436918783748	6.8387447988506835	0.0327329717257615	0.3043884137938287	17.94847709161843	19.09809065364645	0.1880815142255603	chr5	65434700	65434814	115	-	94	105	96	150	138	163	216	118	136	105	144	134	c(""ENSMUST00000203471.3"", ""ENSMUST00000203581.3"", ""ENSMUST00000172732.8"", ""ENSMUST00000204965.3"")	Rfc1	replication factor C (activator 1) 1 [Source:MGI Symbol;Acc:MGI:97891]	5	protein_coding
ENSMUSG00000029191.17	E019	133.26007262048915	0.0015218186484329287	4.95964447280943	0.083758113412275	0.4556510405485045	18.4923208998931	19.117017869788214	0.10079685413797002	chr5	65436054	65436163	110	-	96	110	109	167	145	167	221	131	133	102	138	130	c(""ENSMUST00000203471.3"", ""ENSMUST00000203581.3"", ""ENSMUST00000172732.8"", ""ENSMUST00000204965.3"")	Rfc1	replication factor C (activator 1) 1 [Source:MGI Symbol;Acc:MGI:97891]	5	protein_coding
ENSMUSG00000029191.17	E020	41.65581043168879	0.004154551214663027	16.717837591727232	2.3429752031943436e-4	0.02264768799768116	10.565635575183123	10.961403314641004	0.10790768358807323	chr5	65436164	65436166	3	-	27	27	34	59	51	53	82	52	48	23	42	25	c(""ENSMUST00000203471.3"", ""ENSMUST00000204965.3"")	Rfc1	replication factor C (activator 1) 1 [Source:MGI Symbol;Acc:MGI:97891]	5	protein_coding
ENSMUSG00000029191.17	E021	238.7151057646251	0.001648621317815803	4.699119086221685	0.09541117747233602	0.4810856880136997	24.739692665332157	24.641400726237677	-0.012498595480580299	chr5	65436800	65437157	358	-	186	222	193	296	268	312	397	232	223	176	239	208	c(""ENSMUST00000203471.3"", ""ENSMUST00000203581.3"", ""ENSMUST00000172732.8"", ""ENSMUST00000204965.3"")	Rfc1	replication factor C (activator 1) 1 [Source:MGI Symbol;Acc:MGI:97891]	5	protein_coding
ENSMUSG00000029191.17	E022	148.93665800509712	0.003616680736018968	1.1407037661702475	0.5653264748715074	0.8805110724242214	19.605660181081163	20.04056953651029	0.06692387826539825	chr5	65442192	65442296	105	-	117	118	126	175	166	196	263	126	132	116	176	136	c(""ENSMUST00000203471.3"", ""ENSMUST00000203581.3"", ""ENSMUST00000172732.8"", ""ENSMUST00000204965.3"")	Rfc1	replication factor C (activator 1) 1 [Source:MGI Symbol;Acc:MGI:97891]	5	protein_coding
ENSMUSG00000029191.17	E023	169.94395136025682	0.00228863638612376	0.8675765055262445	0.6480494636414001	0.9115737256340004	20.804123390869933	21.33171339928961	0.07691759724504355	chr5	65445233	65445412	180	-	135	153	156	189	172	211	283	150	164	123	172	189	c(""ENSMUST00000203471.3"", ""ENSMUST00000203581.3"", ""ENSMUST00000172732.8"", ""ENSMUST00000204965.3"")	Rfc1	replication factor C (activator 1) 1 [Source:MGI Symbol;Acc:MGI:97891]	5	protein_coding
ENSMUSG00000029191.17	E024	125.49283529942724	0.0017148233094892416	2.698314587239423	0.25945881614368765	0.6985416944696653	17.859384507248947	18.697558503557886	0.13877415760304768	chr5	65448430	65448537	108	-	80	119	114	142	137	146	203	129	116	88	134	146	c(""ENSMUST00000203471.3"", ""ENSMUST00000203581.3"", ""ENSMUST00000172732.8"", ""ENSMUST00000204965.3"")	Rfc1	replication factor C (activator 1) 1 [Source:MGI Symbol;Acc:MGI:97891]	5	protein_coding
ENSMUSG00000029191.17	E025	158.79577803834675	0.00572738284741102	3.2009253586239765	0.20180312625949476	0.6392818194433298	20.111377999735055	20.63916483236045	0.07925450520267496	chr5	65451001	65451278	278	-	113	153	176	141	191	172	207	151	162	112	180	189	c(""ENSMUST00000203471.3"", ""ENSMUST00000203581.3"", ""ENSMUST00000172732.8"", ""ENSMUST00000204965.3"")	Rfc1	replication factor C (activator 1) 1 [Source:MGI Symbol;Acc:MGI:97891]	5	protein_coding
ENSMUSG00000029191.17	E026	116.06319374305099	0.004031266342042949	0.5509667689486832	0.759205046580182	0.9460965112234807	17.631745203175498	17.55948165901961	-0.012384834985898152	chr5	65453297	65453387	91	-	90	101	102	110	163	155	156	102	96	77	142	141	c(""ENSMUST00000203471.3"", ""ENSMUST00000203581.3"", ""ENSMUST00000172732.8"", ""ENSMUST00000204965.3"")	Rfc1	replication factor C (activator 1) 1 [Source:MGI Symbol;Acc:MGI:97891]	5	protein_coding
ENSMUSG00000029191.17	E027	110.51748289398219	0.013377103290091235	0.3869664621562947	0.8240836550736587	0.9631739938164459	17.42249150575367	16.94310886102882	-0.08397056801294411	chr5	65454742	65454819	78	-	78	105	105	108	147	163	143	113	80	56	124	149	c(""ENSMUST00000203471.3"", ""ENSMUST00000203581.3"", ""ENSMUST00000172732.8"", ""ENSMUST00000204965.3"")	Rfc1	replication factor C (activator 1) 1 [Source:MGI Symbol;Acc:MGI:97891]	5	protein_coding
ENSMUSG00000029191.17	E028	104.70248759565922	0.003486959906615445	0.38584303643139606	0.824546683494783	0.963311940849116	16.606425200318697	16.888148843507906	0.05052537693037973	chr5	65459276	65459353	78	-	87	81	90	105	130	142	150	107	84	69	119	130	c(""ENSMUST00000203471.3"", ""ENSMUST00000203581.3"", ""ENSMUST00000172732.8"", ""ENSMUST00000204965.3"")	Rfc1	replication factor C (activator 1) 1 [Source:MGI Symbol;Acc:MGI:97891]	5	protein_coding
ENSMUSG00000029191.17	E029	0.4047526057507119	0.5491947130334868	0.5843696260649551	0.7466305361681391	NA	0.6751168836735815	1.3440138287415095	1.9869641464727823	chr5	65459354	65459395	42	-	0	0	1	0	0	0	1	0	3	0	0	0	ENSMUST00000203581.3	Rfc1	replication factor C (activator 1) 1 [Source:MGI Symbol;Acc:MGI:97891]	5	protein_coding
ENSMUSG00000029191.17	E030	156.43107339423636	0.007123860765965138	0.3958849709337642	0.8204170376838038	0.9622258213965486	20.49175300929869	20.030270121051515	-0.06964419586533044	chr5	65460319	65460551	233	-	143	125	137	168	188	225	244	140	111	98	169	188	c(""ENSMUST00000203471.3"", ""ENSMUST00000203581.3"", ""ENSMUST00000172732.8"", ""ENSMUST00000204965.3"")	Rfc1	replication factor C (activator 1) 1 [Source:MGI Symbol;Acc:MGI:97891]	5	protein_coding
ENSMUSG00000029191.17	E031	1.4106513084078691	0.14140708815033765	16.0230715593909	3.316150400616166e-4	NA	0.02691840881291796	2.732376082757696	13.332422209116341	chr5	65468314	65468383	70	-	0	0	0	0	0	0	0	2	1	6	3	4	ENSMUST00000203644.2	Rfc1	replication factor C (activator 1) 1 [Source:MGI Symbol;Acc:MGI:97891]	5	protein_coding
ENSMUSG00000029191.17	E032	105.92154906389416	0.0017794561401510607	0.9262212373202487	0.6293230137890984	0.9047955987194911	16.990669320816238	16.673985258055723	-0.05653111956089951	chr5	65468384	65468506	123	-	86	100	100	113	128	138	165	89	83	78	128	99	c(""ENSMUST00000203471.3"", ""ENSMUST00000203644.2"", ""ENSMUST00000203581.3"", ""ENSMUST00000172732.8"", ""ENSMUST00000204965.3"")	Rfc1	replication factor C (activator 1) 1 [Source:MGI Symbol;Acc:MGI:97891]	5	protein_coding
ENSMUSG00000029191.17	E033	100.16151176062384	0.0019334535967462816	1.8999152569228386	0.38675741061386937	0.7929820666537012	16.61066841992742	16.200390477473036	-0.07499732464655029	chr5	65470301	65470376	76	-	81	90	85	115	138	126	163	99	78	82	98	85	c(""ENSMUST00000203471.3"", ""ENSMUST00000203644.2"", ""ENSMUST00000203581.3"", ""ENSMUST00000172732.8"", ""ENSMUST00000204965.3"")	Rfc1	replication factor C (activator 1) 1 [Source:MGI Symbol;Acc:MGI:97891]	5	protein_coding
ENSMUSG00000029191.17	E034	88.4658197678491	0.0030755797299314774	2.5629282624867926	0.27763051522092314	0.7144152256679411	15.677589802636518	15.239581034661555	-0.08461473635979733	chr5	65476748	65476873	126	-	65	75	80	105	135	104	139	87	74	71	92	70	c(""ENSMUST00000203471.3"", ""ENSMUST00000203644.2"", ""ENSMUST00000203581.3"", ""ENSMUST00000172732.8"", ""ENSMUST00000204965.3"")	Rfc1	replication factor C (activator 1) 1 [Source:MGI Symbol;Acc:MGI:97891]	5	protein_coding
ENSMUSG00000029191.17	E035	59.9321284110199	0.006143399357630664	1.3130291730404338	0.5186559181331993	0.8606271812106325	13.070946893118744	12.516874464665477	-0.1279727186823285	chr5	65492867	65492907	41	-	38	55	58	64	99	75	86	61	47	51	65	45	c(""ENSMUST00000203471.3"", ""ENSMUST00000203644.2"", ""ENSMUST00000203581.3"", ""ENSMUST00000172732.8"", ""ENSMUST00000204965.3"")	Rfc1	replication factor C (activator 1) 1 [Source:MGI Symbol;Acc:MGI:97891]	5	protein_coding
ENSMUSG00000029191.17	E036	55.44170338282505	0.005902376395825409	1.6905772505077437	0.4294333949994902	0.8164763839211374	12.543058291027904	12.102742714470253	-0.10540284424186996	chr5	65492908	65492956	49	-	38	54	48	60	93	64	86	55	47	45	56	43	c(""ENSMUST00000203471.3"", ""ENSMUST00000203644.2"", ""ENSMUST00000172732.8"", ""ENSMUST00000204965.3"")	Rfc1	replication factor C (activator 1) 1 [Source:MGI Symbol;Acc:MGI:97891]	5	protein_coding
ENSMUSG00000029191.17	E037	27.68832420529775	0.01827597286089077	0.6042765625912807	0.7392358353323834	0.9404565707945576	8.992885790846032	8.517402701465798	-0.15850396795663446	chr5	65492957	65492961	5	-	23	24	26	23	54	32	43	30	18	21	31	20	c(""ENSMUST00000203471.3"", ""ENSMUST00000172732.8"", ""ENSMUST00000204965.3"")	Rfc1	replication factor C (activator 1) 1 [Source:MGI Symbol;Acc:MGI:97891]	5	protein_coding
ENSMUSG00000029191.17	E038	26.167448725025693	0.01179449517199612	0.19047170736047292	0.9091584808057664	0.9825948958374621	8.610381207837861	8.416894685078262	-0.06627571892793149	chr5	65492962	65492964	3	-	23	23	23	22	45	30	43	28	18	21	30	19	c(""ENSMUST00000172732.8"", ""ENSMUST00000204965.3"")	Rfc1	replication factor C (activator 1) 1 [Source:MGI Symbol;Acc:MGI:97891]	5	protein_coding
ENSMUSG00000029191.17	E039	23.471900295164936	0.00908940846228511	0.7066197740536211	0.7023595075504299	0.9291271232622877	8.276377562971717	7.824639192604607	-0.1634909787879204	chr5	65492965	65493013	49	-	23	22	21	19	38	30	36	25	16	18	26	16	ENSMUST00000204965.3	Rfc1	replication factor C (activator 1) 1 [Source:MGI Symbol;Acc:MGI:97891]	5	protein_coding
ENSMUSG00000029193.8	E001	0	NA	NA	NA	NA	NA	NA	NA	chr5	53855118	53855826	709	-	0	0	0	0	0	0	0	0	0	0	0	0	ENSMUST00000200691.4	Cckar	cholecystokinin A receptor [Source:MGI Symbol;Acc:MGI:99478]	5	protein_coding
ENSMUSG00000029193.8	E002	0.44111549886648355	24	0.1926503169754028	0.9081686693029661	NA	0.691365734885764	1.8070461822473902	2.7728162070502282	chr5	53855827	53857654	1828	-	0	0	0	0	0	3	4	0	0	0	0	0	c(""ENSMUST00000200691.4"", ""ENSMUST00000031093.5"")	Cckar	cholecystokinin A receptor [Source:MGI Symbol;Acc:MGI:99478]	5	protein_coding
ENSMUSG00000029193.8	E003	0	NA	NA	NA	NA	NA	NA	NA	chr5	53858565	53858692	128	-	0	0	0	0	0	0	0	0	0	0	0	0	c(""ENSMUST00000200691.4"", ""ENSMUST00000031093.5"")	Cckar	cholecystokinin A receptor [Source:MGI Symbol;Acc:MGI:99478]	5	protein_coding
ENSMUSG00000029193.8	E004	0.08831344920393959	24	0.07336152053333933	0.9639838281727934	NA	0.4434641727156219	0.033401528610994546	-7.461704536493223	chr5	53860202	53860463	262	-	0	0	1	0	0	0	0	0	0	0	0	0	c(""ENSMUST00000200691.4"", ""ENSMUST00000031093.5"")	Cckar	cholecystokinin A receptor [Source:MGI Symbol;Acc:MGI:99478]	5	protein_coding
ENSMUSG00000029193.8	E005	0.08831344920393959	24	0.07336152053333933	0.9639838281727934	NA	0.4434641727156219	0.033401528610994546	-7.461704536493223	chr5	53863596	53863686	91	-	0	0	1	0	0	0	0	0	0	0	0	0	c(""ENSMUST00000200691.4"", ""ENSMUST00000031093.5"")	Cckar	cholecystokinin A receptor [Source:MGI Symbol;Acc:MGI:99478]	5	protein_coding
ENSMUSG00000029193.8	E006	0.08831344920393959	24	0.07336152053333933	0.9639838281727934	NA	0.4434641727156219	0.033401528610994546	-7.461704536493223	chr5	53863687	53863795	109	-	0	0	1	0	0	0	0	0	0	0	0	0	c(""ENSMUST00000200691.4"", ""ENSMUST00000202946.2"", ""ENSMUST00000031093.5"")	Cckar	cholecystokinin A receptor [Source:MGI Symbol;Acc:MGI:99478]	5	protein_coding
ENSMUSG00000029193.8	E007	0	NA	NA	NA	NA	NA	NA	NA	chr5	53863796	53863847	52	-	0	0	0	0	0	0	0	0	0	0	0	0	c(""ENSMUST00000200691.4"", ""ENSMUST00000031093.5"")	Cckar	cholecystokinin A receptor [Source:MGI Symbol;Acc:MGI:99478]	5	protein_coding
ENSMUSG00000029193.8	E008	0	NA	NA	NA	NA	NA	NA	NA	chr5	53864545	53864587	43	-	0	0	0	0	0	0	0	0	0	0	0	0	ENSMUST00000200691.4	Cckar	cholecystokinin A receptor [Source:MGI Symbol;Acc:MGI:99478]	5	protein_coding
ENSMUSG00000029193.8	E009	0	NA	NA	NA	NA	NA	NA	NA	chr5	53864588	53864595	8	-	0	0	0	0	0	0	0	0	0	0	0	0	c(""ENSMUST00000200691.4"", ""ENSMUST00000202946.2"", ""ENSMUST00000031093.5"")	Cckar	cholecystokinin A receptor [Source:MGI Symbol;Acc:MGI:99478]	5	protein_coding
ENSMUSG00000029193.8	E010	0	NA	NA	NA	NA	NA	NA	NA	chr5	53864596	53864902	307	-	0	0	0	0	0	0	0	0	0	0	0	0	c(""ENSMUST00000202946.2"", ""ENSMUST00000031093.5"")	Cckar	cholecystokinin A receptor [Source:MGI Symbol;Acc:MGI:99478]	5	protein_coding
ENSMUSG00000029193.8	E011	0	NA	NA	NA	NA	NA	NA	NA	chr5	53864903	53865047	145	-	0	0	0	0	0	0	0	0	0	0	0	0	ENSMUST00000031093.5	Cckar	cholecystokinin A receptor [Source:MGI Symbol;Acc:MGI:99478]	5	protein_coding
ENSMUSG00000029195.11	E001	0.1355213647744933	3.2283350521156944	0.5165594501790025	0.7723791480599523	NA	0.9187084462231496	0.01747372115370638	-11.432875665914256	chr5	65505657	65505749	93	+	0	0	0	0	2	0	0	0	0	0	0	0	ENSMUST00000031096.11	Klb	klotho beta [Source:MGI Symbol;Acc:MGI:1932466]	5	protein_coding
ENSMUSG00000029195.11	E002	0.1355213647744933	3.2283350521156944	0.5165594501790025	0.7723791480599523	NA	0.9187084462245707	0.01747253572915497	-11.433071418638779	chr5	65505750	65505750	1	+	0	0	0	0	2	0	0	0	0	0	0	0	c(""ENSMUST00000203333.2"", ""ENSMUST00000031096.11"")	Klb	klotho beta [Source:MGI Symbol;Acc:MGI:1932466]	5	protein_coding
ENSMUSG00000029195.11	E003	0.5276223270637672	0.7348666348530151	0.19300011797614047	0.9080098440379998	NA	1.1542630726049197	1.331478536415048	0.4122076750289131	chr5	65505751	65506579	829	+	0	0	0	0	2	1	0	0	0	0	0	4	c(""ENSMUST00000203333.2"", ""ENSMUST00000031096.11"", ""ENSMUST00000205084.2"")	Klb	klotho beta [Source:MGI Symbol;Acc:MGI:1932466]	5	protein_coding
ENSMUSG00000029195.11	E004	0.602031042886542	0.6364385506662951	0.6853641891526934	0.7098638452596835	NA	1.3788846829170893	1.1545930440712482	-0.512355315122646	chr5	65506580	65507588	1009	+	1	0	2	0	1	0	0	3	0	0	0	0	ENSMUST00000203333.2	Klb	klotho beta [Source:MGI Symbol;Acc:MGI:1932466]	5	protein_coding
ENSMUSG00000029195.11	E005	0.32223025137958317	2.5890119206532014	0.13790887780378114	0.933369204435362	NA	0.017590588642391936	1.3345097127859304	12.491102309281437	chr5	65529299	65529553	255	+	0	0	0	0	0	0	0	0	0	0	0	4	c(""ENSMUST00000031096.11"", ""ENSMUST00000205084.2"")	Klb	klotho beta [Source:MGI Symbol;Acc:MGI:1932466]	5	protein_coding
ENSMUSG00000029195.11	E006	0	NA	NA	NA	NA	NA	NA	NA	chr5	65529554	65529803	250	+	0	0	0	0	0	0	0	0	0	0	0	0	ENSMUST00000031096.11	Klb	klotho beta [Source:MGI Symbol;Acc:MGI:1932466]	5	protein_coding
ENSMUSG00000029195.11	E007	0.4557797269799521	2.890861894833877	0.2997025033778442	0.8608360148053926	NA	1.5811418116093137	0.017472735916200577	-12.999965289319757	chr5	65533023	65533291	269	+	0	5	0	0	0	0	0	0	0	0	0	0	c(""ENSMUST00000031096.11"", ""ENSMUST00000205084.2"")	Klb	klotho beta [Source:MGI Symbol;Acc:MGI:1932466]	5	protein_coding
ENSMUSG00000029195.11	E008	0.5247875407884746	0.4820999266903064	1.1151895542734707	0.5725846025242884	NA	1.3792449941847025	0.9401924734006144	-1.1059175054674926	chr5	65536271	65536871	601	+	1	1	1	0	0	1	0	2	0	0	0	0	c(""ENSMUST00000031096.11"", ""ENSMUST00000205084.2"")	Klb	klotho beta [Source:MGI Symbol;Acc:MGI:1932466]	5	protein_coding
ENSMUSG00000029195.11	E009	0.33153613232218315	0.7588481706183421	0.9540855633878635	0.6206159777226726	NA	1.1843809867463762	0.6643423391327445	-1.6684729464642605	chr5	65536872	65537414	543	+	0	1	1	0	0	1	0	1	0	0	0	0	ENSMUST00000031096.11	Klb	klotho beta [Source:MGI Symbol;Acc:MGI:1932466]	5	protein_coding
ENSMUSG00000029195.11	E010	3.1539846399690727	0.38429165571831864	4.183210419391841	0.12348875129475775	NA	2.553452777610673	3.283146873783707	0.7261633548143926	chr5	65540652	65541350	699	+	2	3	3	0	6	0	4	6	2	7	1	4	ENSMUST00000031096.11	Klb	klotho beta [Source:MGI Symbol;Acc:MGI:1932466]	5	protein_coding
ENSMUSG00000029196.10	E001	558.328167926475	0.005582525521557501	7.943754641868736	0.018838034881361185	0.2360264803054492	36.41124842072655	35.36480462557347	-0.09950527624712713	chr5	36631014	36633085	2072	-	429	524	507	624	716	667	710	561	456	460	531	660	ENSMUST00000031097.8	Tada2b	transcriptional adaptor 2B [Source:MGI Symbol;Acc:MGI:3035274]	5	protein_coding
ENSMUSG00000029196.10	E002	393.1618694851093	0.0024369021070704353	2.225672346838053	0.32862559892390186	0.7546731372814305	30.8847207280608	30.98382658148823	0.010510010432394523	chr5	36633086	36634306	1221	-	248	347	330	405	502	551	634	382	343	340	398	411	c(""ENSMUST00000031097.8"", ""ENSMUST00000119916.2"")	Tada2b	transcriptional adaptor 2B [Source:MGI Symbol;Acc:MGI:3035274]	5	protein_coding
ENSMUSG00000029196.10	E003	80.29936277779389	0.010763768284684597	3.548687415327578	0.16959471669640178	0.599547320648219	14.652905823053999	14.902194244668749	0.0502294641767822	chr5	36641132	36641356	225	-	42	61	74	73	101	134	128	87	88	59	94	65	ENSMUST00000031097.8	Tada2b	transcriptional adaptor 2B [Source:MGI Symbol;Acc:MGI:3035274]	5	protein_coding
ENSMUSG00000029196.10	E004	35.681785325625185	0.023558414955277558	12.03144924037366	0.0024400795928542105	0.0848447376388687	9.105838691821674	10.729193943228168	0.4801687532867476	chr5	36641357	36641456	100	-	18	17	15	20	47	69	57	51	42	38	39	37	c(""ENSMUST00000031097.8"", ""ENSMUST00000119916.2"")	Tada2b	transcriptional adaptor 2B [Source:MGI Symbol;Acc:MGI:3035274]	5	protein_coding
ENSMUSG00000029196.10	E005	2.9289840661048308	0.17425250988800955	0.9398647366458306	0.6250445396637125	NA	2.879235055806518	2.8264357757402507	-0.053467226919406086	chr5	36641457	36641629	173	-	3	1	1	4	0	9	3	7	2	2	1	3	ENSMUST00000031097.8	Tada2b	transcriptional adaptor 2B [Source:MGI Symbol;Acc:MGI:3035274]	5	protein_coding
ENSMUSG00000029198.4	E001	718.8703754291189	0.005793553003754389	10.328013062847901	0.0057187414076788935	0.13307047119843923	38.79374708106528	41.02300363674159	0.19731622382050773	chr5	36622342	36622599	258	+	321	530	616	590	1110	1032	1006	821	733	747	832	628	ENSMUST00000031099.4	Grpel1	GrpE-like 1, mitochondrial [Source:MGI Symbol;Acc:MGI:1334417]	5	protein_coding
ENSMUSG00000029198.4	E002	1366.0908900740542	2.900584920447994e-4	2.472993953930711	0.2903997151369469	0.7252493715615193	51.32627514900642	51.22105636521705	-0.008051224168875493	chr5	36626782	36626944	163	+	792	1139	1274	1325	2024	1833	1747	1449	1238	1277	1440	1362	ENSMUST00000031099.4	Grpel1	GrpE-like 1, mitochondrial [Source:MGI Symbol;Acc:MGI:1334417]	5	protein_coding
ENSMUSG00000029198.4	E003	1494.8009756232377	3.8638171709010007e-4	0.7545354362426338	0.685732466311971	0.9243719704091358	53.06273967709453	52.830046902214995	-0.01752375145899876	chr5	36627946	36628027	82	+	873	1298	1434	1499	2104	1983	1881	1539	1372	1411	1536	1515	ENSMUST00000031099.4	Grpel1	GrpE-like 1, mitochondrial [Source:MGI Symbol;Acc:MGI:1334417]	5	protein_coding
ENSMUSG00000029198.4	E004	2978.362589229856	0.001286260254813384	7.994645989398975	0.018364735637930108	0.23320334275074453	66.84665393741236	66.7771036685984	-0.004757407816033066	chr5	36628400	36631424	3025	+	1963	2553	2833	2945	4234	3727	3619	2983	2693	2872	3076	3110	ENSMUST00000031099.4	Grpel1	GrpE-like 1, mitochondrial [Source:MGI Symbol;Acc:MGI:1334417]	5	protein_coding
ENSMUSG00000029199.12	E001	5.614125102027765	0.1096618541988377	1.0342687201591048	0.596226673188709	NA	3.5722311592604115	4.255855382009742	0.5063824586874	chr5	65548840	65548882	43	+	3	6	2	3	10	4	6	8	9	10	6	1	ENSMUST00000122026.6	Lias	lipoic acid synthetase [Source:MGI Symbol;Acc:MGI:1934604]	5	protein_coding
ENSMUSG00000029199.12	E002	7.270472844586754	0.12604703355890257	1.7974719660383585	0.40708389562737646	0.8043924965615239	4.173270768552143	4.820576277821942	0.417288852850656	chr5	65548883	65548886	4	+	3	6	3	3	16	8	13	8	10	14	6	1	c(""ENSMUST00000122026.6"", ""ENSMUST00000031101.10"")	Lias	lipoic acid synthetase [Source:MGI Symbol;Acc:MGI:1934604]	5	protein_coding
ENSMUSG00000029199.12	E003	32.36658415727764	0.008381612279062589	15.967088071926838	3.410286604529753e-4	0.028236861135081896	8.8468778114961	10.136680567436684	0.39787200967616965	chr5	65548887	65548906	20	+	17	14	25	26	41	50	65	40	44	31	29	27	c(""ENSMUST00000122026.6"", ""ENSMUST00000139847.8"", ""ENSMUST00000031101.10"")	Lias	lipoic acid synthetase [Source:MGI Symbol;Acc:MGI:1934604]	5	protein_coding
ENSMUSG00000029199.12	E004	38.51548922798883	0.006437866582528845	19.175950388935377	6.85480777127734e-5	0.01107289560238814	9.716968828732107	10.98313173532236	0.3589667481521044	chr5	65548907	65548907	1	+	21	20	29	31	52	56	80	50	51	37	31	29	c(""ENSMUST00000126036.2"", ""ENSMUST00000122026.6"", ""ENSMUST00000139847.8"", ""ENSMUST00000031101.10"")	Lias	lipoic acid synthetase [Source:MGI Symbol;Acc:MGI:1934604]	5	protein_coding
ENSMUSG00000029199.12	E005	244.9040765634234	0.002619177107743881	18.214201017838946	1.1087573271044055e-4	0.014893005911590115	24.80326958358056	25.30298636695784	0.06277246378061108	chr5	65548908	65549016	109	+	138	168	234	243	375	316	410	282	232	221	237	208	c(""ENSMUST00000122026.6"", ""ENSMUST00000139847.8"", ""ENSMUST00000200374.2"", ""ENSMUST00000126036.2"", ""ENSMUST00000031101.10"")	Lias	lipoic acid synthetase [Source:MGI Symbol;Acc:MGI:1934604]	5	protein_coding
ENSMUSG00000029199.12	E006	12.141984581068348	0.07347396320594111	2.40158742523613	0.3009552451137462	0.7330754922017179	6.415330039916427	5.206279409802775	-0.6055201983250535	chr5	65549017	65549562	546	+	6	7	19	12	26	22	20	4	8	13	3	14	ENSMUST00000139847.8	Lias	lipoic acid synthetase [Source:MGI Symbol;Acc:MGI:1934604]	5	protein_coding
ENSMUSG00000029199.12	E007	264.3190588260237	0.0032001125492255138	12.730932046359158	0.0017199397408163752	0.06997035111242836	25.738800765650282	26.09841607562217	0.04391457563889567	chr5	65549563	65549586	24	+	149	186	266	256	397	346	424	304	251	235	264	222	c(""ENSMUST00000126036.2"", ""ENSMUST00000122026.6"", ""ENSMUST00000139847.8"", ""ENSMUST00000200374.2"")	Lias	lipoic acid synthetase [Source:MGI Symbol;Acc:MGI:1934604]	5	protein_coding
ENSMUSG00000029199.12	E008	352.2021422659918	6.837785427956047e-4	20.276325784551858	3.9541377911788424e-5	0.007875832523430633	29.52714629075612	29.498953917168052	-0.0031006675447855514	chr5	65549587	65549677	91	+	207	269	355	383	500	439	546	395	325	291	349	322	c(""ENSMUST00000126036.2"", ""ENSMUST00000122026.6"", ""ENSMUST00000139847.8"")	Lias	lipoic acid synthetase [Source:MGI Symbol;Acc:MGI:1934604]	5	protein_coding
ENSMUSG00000029199.12	E009	403.13673216190193	5.444612311934051e-4	11.159980493378015	0.0037726023139763873	0.10674986170287902	31.20746824016851	31.390048600467253	0.019190037718573194	chr5	65549678	65549732	55	+	247	323	410	421	562	475	623	441	369	345	393	393	c(""ENSMUST00000122026.6"", ""ENSMUST00000139847.8"", ""ENSMUST00000200374.2"", ""ENSMUST00000126036.2"", ""ENSMUST00000031101.10"")	Lias	lipoic acid synthetase [Source:MGI Symbol;Acc:MGI:1934604]	5	protein_coding
ENSMUSG00000029199.12	E010	410.0959615404226	6.308820823793918e-4	3.156270686306158	0.206359529386777	0.6449479616743515	31.44891329105114	31.513609326755386	0.006769864799187175	chr5	65551284	65551377	94	+	273	317	417	456	525	491	595	427	368	345	414	436	c(""ENSMUST00000122026.6"", ""ENSMUST00000139847.8"", ""ENSMUST00000200374.2"", ""ENSMUST00000126036.2"", ""ENSMUST00000031101.10"")	Lias	lipoic acid synthetase [Source:MGI Symbol;Acc:MGI:1934604]	5	protein_coding
ENSMUSG00000029199.12	E011	381.18943300421347	0.0014343863034870145	0.16749524856396647	0.9196633275019109	0.9846382603380596	30.395403260399192	30.522003761052062	0.013586594505364147	chr5	65552708	65552788	81	+	248	330	386	437	458	433	547	384	311	319	409	434	c(""ENSMUST00000122026.6"", ""ENSMUST00000139847.8"", ""ENSMUST00000200374.2"", ""ENSMUST00000126036.2"", ""ENSMUST00000031101.10"")	Lias	lipoic acid synthetase [Source:MGI Symbol;Acc:MGI:1934604]	5	protein_coding
ENSMUSG00000029199.12	E012	14.212785703191114	0.03357961585363739	3.6078434411022613	0.16465190165404311	0.5928666132069943	6.022667374491206	6.4104512508990865	0.18106861378712846	chr5	65552789	65552955	167	+	17	9	18	10	9	15	18	14	11	11	11	28	c(""ENSMUST00000126036.2"", ""ENSMUST00000139847.8"")	Lias	lipoic acid synthetase [Source:MGI Symbol;Acc:MGI:1934604]	5	protein_coding
ENSMUSG00000029199.12	E013	21.093172925972084	0.013798251901350402	2.5821521588919154	0.2749747291753308	0.7122122019222121	7.929322437304691	7.170126066839288	-0.29282671734948984	chr5	65552956	65553526	571	+	29	22	26	20	18	21	27	24	21	8	15	22	ENSMUST00000139847.8	Lias	lipoic acid synthetase [Source:MGI Symbol;Acc:MGI:1934604]	5	protein_coding
ENSMUSG00000029199.12	E014	15.509954895456842	0.02698058850062461	0.6892656763908747	0.7084804326734607	0.9311318924015748	6.433584182456627	6.692724171293975	0.11466263349568928	chr5	65554885	65554945	61	+	7	7	24	12	26	15	17	13	15	12	20	24	ENSMUST00000127519.2	Lias	lipoic acid synthetase [Source:MGI Symbol;Acc:MGI:1934604]	5	protein_coding
ENSMUSG00000029199.12	E015	390.3891629661241	7.46031258772678e-4	0.07633610779723199	0.9625511668219969	0.9932068301506364	30.89284615743742	30.72348800359876	-0.01801648707581549	chr5	65554946	65555029	84	+	263	334	391	421	502	469	573	389	305	333	411	430	c(""ENSMUST00000122026.6"", ""ENSMUST00000127519.2"", ""ENSMUST00000031101.10"", ""ENSMUST00000200374.2"")	Lias	lipoic acid synthetase [Source:MGI Symbol;Acc:MGI:1934604]	5	protein_coding
ENSMUSG00000029199.12	E016	378.9263836755819	0.0010383849173457263	2.4352166513863267	0.2959371063763311	0.7295583927122157	30.681062709076997	30.10223712529455	-0.06222611523746835	chr5	65555030	65555102	73	+	256	352	398	377	505	456	546	377	275	340	398	394	c(""ENSMUST00000122026.6"", ""ENSMUST00000127519.2"", ""ENSMUST00000031101.10"")	Lias	lipoic acid synthetase [Source:MGI Symbol;Acc:MGI:1934604]	5	protein_coding
ENSMUSG00000029199.12	E017	9.323587149157719	0.016687516707208687	11.78407979333437	0.0027613381034019566	0.09053954500180536	5.478710679735727	4.470366493338119	-0.589013894183966	chr5	65555103	65555173	71	+	12	13	16	4	14	6	8	6	5	10	8	8	ENSMUST00000127519.2	Lias	lipoic acid synthetase [Source:MGI Symbol;Acc:MGI:1934604]	5	protein_coding
ENSMUSG00000029199.12	E018	378.77238025423105	8.235635688653714e-4	1.8221186395496147	0.4020980479315175	0.8018989420475682	30.519840179385753	30.205555974150386	-0.033811092329329995	chr5	65555174	65555231	58	+	265	344	382	376	508	440	520	393	285	344	410	393	c(""ENSMUST00000122026.6"", ""ENSMUST00000127519.2"", ""ENSMUST00000031101.10"")	Lias	lipoic acid synthetase [Source:MGI Symbol;Acc:MGI:1934604]	5	protein_coding
ENSMUSG00000029199.12	E019	405.6121984860972	0.001359291681049973	3.290347927337166	0.19297898854069032	0.6285923053587744	31.3011046535796	31.235008319238034	-0.006952205999231964	chr5	65557190	65557261	72	+	295	368	405	426	532	422	562	422	297	373	423	453	c(""ENSMUST00000122026.6"", ""ENSMUST00000127519.2"", ""ENSMUST00000031101.10"")	Lias	lipoic acid synthetase [Source:MGI Symbol;Acc:MGI:1934604]	5	protein_coding
ENSMUSG00000029199.12	E020	370.7414944799692	8.153495874401991e-4	2.7231304568042844	0.25625935845352527	0.695524464205188	30.05009031789035	30.10947438923678	0.006435053299357563	chr5	65557262	65557318	57	+	252	339	372	379	490	402	512	372	292	316	395	442	c(""ENSMUST00000122026.6"", ""ENSMUST00000031101.10"")	Lias	lipoic acid synthetase [Source:MGI Symbol;Acc:MGI:1934604]	5	protein_coding
ENSMUSG00000029199.12	E021	494.7605934707307	6.356665718704449e-4	5.0690436624586255	0.07929962880645211	0.44529728148835906	34.19079379615404	33.99794919337525	-0.01901983858365952	chr5	65559954	65560099	146	+	335	431	555	489	653	541	648	502	410	420	518	576	c(""ENSMUST00000122026.6"", ""ENSMUST00000031101.10"")	Lias	lipoic acid synthetase [Source:MGI Symbol;Acc:MGI:1934604]	5	protein_coding
ENSMUSG00000029199.12	E022	374.9767915584572	0.0019757514987186935	1.7798466546576606	0.4106872400329317	0.8063763033433772	30.33581057661837	30.123267875615653	-0.022943390142366127	chr5	65561511	65561581	71	+	232	343	431	382	481	415	489	376	324	302	376	461	c(""ENSMUST00000122026.6"", ""ENSMUST00000031101.10"")	Lias	lipoic acid synthetase [Source:MGI Symbol;Acc:MGI:1934604]	5	protein_coding
ENSMUSG00000029199.12	E023	471.8754354978586	8.688106358166251e-4	7.354881798597376	0.025287605630902262	0.2716207915098659	33.223893795370046	33.505557180190436	0.028222090609380857	chr5	65562673	65562784	112	+	315	414	526	466	567	520	592	478	423	438	487	547	c(""ENSMUST00000122026.6"", ""ENSMUST00000031101.10"")	Lias	lipoic acid synthetase [Source:MGI Symbol;Acc:MGI:1934604]	5	protein_coding
ENSMUSG00000029199.12	E024	527.9204409679559	0.003898069158681055	5.213655164737759	0.07376819647221321	0.4316359282926225	35.285143143431966	34.72864917793581	-0.05385353564172668	chr5	65566078	65566550	473	+	404	477	564	539	648	591	611	478	490	537	506	574	c(""ENSMUST00000122026.6"", ""ENSMUST00000031101.10"")	Lias	lipoic acid synthetase [Source:MGI Symbol;Acc:MGI:1934604]	5	protein_coding
ENSMUSG00000029199.12	E025	127.0086796849344	0.00241452044910469	0.6855940340978464	0.7097822706388619	0.9315145182601263	18.235165988242287	18.406769170209557	0.028347493548467106	chr5	65566551	65568036	1486	+	87	120	131	140	148	130	176	130	114	104	117	161	ENSMUST00000031101.10	Lias	lipoic acid synthetase [Source:MGI Symbol;Acc:MGI:1934604]	5	protein_coding
ENSMUSG00000029202.13	E001	0.8408605574888387	0.36183136143581646	0.19993900003692033	0.9048650159813725	NA	1.6544194826625613	1.4717679443263307	-0.33767088522117505	chr5	65763064	65763065	2	-	0	1	1	3	1	0	3	0	0	0	0	2	ENSMUST00000201948.4	Pds5a	PDS5 cohesin associated factor A [Source:MGI Symbol;Acc:MGI:1918771]	5	protein_coding
ENSMUSG00000029202.13	E002	37.38259192407181	0.02797321750141494	2.1750053987197475	0.33705717665380847	0.7603629237648896	10.51314605937948	9.576636518351563	-0.273187645660685	chr5	65763066	65765112	2047	-	52	30	29	37	51	46	48	25	27	43	28	34	c(""ENSMUST00000201948.4"", ""ENSMUST00000201673.2"")	Pds5a	PDS5 cohesin associated factor A [Source:MGI Symbol;Acc:MGI:1918771]	5	protein_coding
ENSMUSG00000029202.13	E003	1059.8422845823638	0.005096543033127806	3.9146745581825257	0.14123398737602957	0.5607031083554426	46.905802828318635	46.05691688981694	-0.06846695909014855	chr5	65765113	65767531	2419	-	900	1040	1105	986	1392	1183	1357	1002	1008	975	984	991	c(""ENSMUST00000202648.4"", ""ENSMUST00000201948.4"", ""ENSMUST00000201673.2"")	Pds5a	PDS5 cohesin associated factor A [Source:MGI Symbol;Acc:MGI:1918771]	5	protein_coding
ENSMUSG00000029202.13	E004	177.94136324474587	0.0031569760178709913	9.272443856083953	0.009694254117164207	0.17199015890317249	22.41892391773105	20.536824476119264	-0.26993501453808033	chr5	65767532	65767538	7	-	154	183	205	175	252	223	252	184	128	118	169	147	c(""ENSMUST00000201948.4"", ""ENSMUST00000201673.2"")	Pds5a	PDS5 cohesin associated factor A [Source:MGI Symbol;Acc:MGI:1918771]	5	protein_coding
ENSMUSG00000029202.13	E005	80.24216173999461	0.0023677709847456092	3.9285739526494297	0.14025585671749227	0.5591710955514794	15.0967152205195	14.261373552837284	-0.16941484488298375	chr5	65767539	65769116	1578	-	73	84	87	76	101	98	116	77	60	56	87	69	ENSMUST00000201673.2	Pds5a	PDS5 cohesin associated factor A [Source:MGI Symbol;Acc:MGI:1918771]	5	protein_coding
ENSMUSG00000029202.13	E006	7.564636978266907	0.03635547303946295	1.0380869208614456	0.5950895024694407	0.8921344151299824	4.713231065654043	4.4058959308976	-0.19515634856021125	chr5	65772602	65772602	1	-	3	9	16	6	7	8	8	7	9	4	10	5	ENSMUST00000201948.4	Pds5a	PDS5 cohesin associated factor A [Source:MGI Symbol;Acc:MGI:1918771]	5	protein_coding
ENSMUSG00000029202.13	E007	268.32101851664754	0.003352862003160619	2.950032950356899	0.22877495790591762	0.6689196377273826	26.603752811144886	25.390539733235727	-0.1478043076383022	chr5	65772603	65772758	156	-	226	257	274	248	382	346	373	278	212	192	279	239	c(""ENSMUST00000031104.7"", ""ENSMUST00000201948.4"")	Pds5a	PDS5 cohesin associated factor A [Source:MGI Symbol;Acc:MGI:1918771]	5	protein_coding
ENSMUSG00000029202.13	E008	296.47233972601975	0.006456442708495446	0.7778919021645834	0.6777709018077047	0.9216488602574222	27.585357900300565	26.76525705258736	-0.0963415651212518	chr5	65772759	65772947	189	-	290	294	234	279	390	381	385	316	255	204	302	300	c(""ENSMUST00000031104.7"", ""ENSMUST00000201987.2"", ""ENSMUST00000201948.4"")	Pds5a	PDS5 cohesin associated factor A [Source:MGI Symbol;Acc:MGI:1918771]	5	protein_coding
ENSMUSG00000029202.13	E009	227.27303336718472	0.006883867142651791	0.27982627504053426	0.8694337532906969	0.9740205054710613	24.35387879689894	23.805149786280325	-0.07127006810666803	chr5	65776287	65776395	109	-	205	243	163	235	277	299	303	246	192	155	211	259	c(""ENSMUST00000202648.4"", ""ENSMUST00000031104.7"", ""ENSMUST00000201987.2"", ""ENSMUST00000201948.4"")	Pds5a	PDS5 cohesin associated factor A [Source:MGI Symbol;Acc:MGI:1918771]	5	protein_coding
ENSMUSG00000029202.13	E010	218.2849255306299	0.004944302349966351	0.8375387829736383	0.6578558849441936	0.9148095452295602	24.0019637553942	23.30147845590932	-0.09238025759757384	chr5	65776963	65777108	146	-	187	232	166	231	281	284	314	231	177	155	182	249	c(""ENSMUST00000202648.4"", ""ENSMUST00000031104.7"", ""ENSMUST00000201987.2"", ""ENSMUST00000201948.4"")	Pds5a	PDS5 cohesin associated factor A [Source:MGI Symbol;Acc:MGI:1918771]	5	protein_coding
ENSMUSG00000029202.13	E011	154.47973806617873	0.0014432622902885084	0.8716681981931913	0.6467250092992869	0.9111736568460037	20.318769141715165	19.967525748710898	-0.053282368458814844	chr5	65777893	65777943	51	-	122	145	143	174	192	191	226	172	128	105	141	166	c(""ENSMUST00000202648.4"", ""ENSMUST00000031104.7"", ""ENSMUST00000201987.2"", ""ENSMUST00000201948.4"")	Pds5a	PDS5 cohesin associated factor A [Source:MGI Symbol;Acc:MGI:1918771]	5	protein_coding
ENSMUSG00000029202.13	E012	129.1484557560913	0.002203085362991006	1.230442328144676	0.5405213381885947	0.8704445948839968	18.576791082089088	18.44013304490869	-0.02236730044195312	chr5	65777944	65777955	12	-	96	114	127	157	151	155	199	139	116	88	128	124	c(""ENSMUST00000031104.7"", ""ENSMUST00000201987.2"", ""ENSMUST00000201948.4"")	Pds5a	PDS5 cohesin associated factor A [Source:MGI Symbol;Acc:MGI:1918771]	5	protein_coding
ENSMUSG00000029202.13	E013	107.18854541523429	0.012243370230992113	2.076556590544328	0.3540637507236168	0.7726112941997791	17.135456940542596	16.556239567383557	-0.10332620410030646	chr5	65777956	65779891	1936	-	113	96	78	96	149	143	102	97	95	100	103	126	ENSMUST00000201987.2	Pds5a	PDS5 cohesin associated factor A [Source:MGI Symbol;Acc:MGI:1918771]	5	protein_coding
ENSMUSG00000029202.13	E014	6.143694172149722	0.14358839764746134	1.8088954566725306	0.4047653638277584	0.8032515034883357	3.6533174910587434	4.494891017296041	0.5996124285333448	chr5	65780213	65780227	15	-	7	0	10	2	2	8	6	7	13	6	6	6	ENSMUST00000200766.4	Pds5a	PDS5 cohesin associated factor A [Source:MGI Symbol;Acc:MGI:1918771]	5	protein_coding
ENSMUSG00000029202.13	E015	14.22309937839192	0.0774088423019511	0.043559882782346904	0.9784555289241998	0.996239630257337	6.257054616563607	6.228264559946425	-0.013383128944441047	chr5	65780228	65780322	95	-	17	4	24	8	20	13	20	12	20	15	10	9	c(""ENSMUST00000200766.4"", ""ENSMUST00000202107.4"")	Pds5a	PDS5 cohesin associated factor A [Source:MGI Symbol;Acc:MGI:1918771]	5	protein_coding
ENSMUSG00000029202.13	E016	182.70576051291732	0.003491083627455691	2.357105378802771	0.30772378836116737	0.738724602451231	21.692459286791845	21.909558200762632	0.030714713224667456	chr5	65780323	65780442	120	-	118	149	170	233	239	205	267	193	170	151	172	189	c(""ENSMUST00000200766.4"", ""ENSMUST00000031104.7"", ""ENSMUST00000201948.4"", ""ENSMUST00000202107.4"")	Pds5a	PDS5 cohesin associated factor A [Source:MGI Symbol;Acc:MGI:1918771]	5	protein_coding
ENSMUSG00000029202.13	E017	7.917309428858341	0.12111568954586639	2.454305227301006	0.2931260335989981	0.7272516584675944	4.0015263548268365	5.220246688040234	0.7695185331681413	chr5	65780688	65781170	483	-	9	0	8	4	6	8	7	17	7	12	10	6	ENSMUST00000202910.2	Pds5a	PDS5 cohesin associated factor A [Source:MGI Symbol;Acc:MGI:1918771]	5	protein_coding
ENSMUSG00000029202.13	E018	4.416013870170198	0.08900486502612771	2.7605765722251476	0.25150603690988965	NA	2.93867989253863	3.9050457843756163	0.8217454170743916	chr5	65781171	65781262	92	-	3	2	4	3	2	5	2	10	3	8	6	4	c(""ENSMUST00000202910.2"", ""ENSMUST00000201420.2"")	Pds5a	PDS5 cohesin associated factor A [Source:MGI Symbol;Acc:MGI:1918771]	5	protein_coding
ENSMUSG00000029202.13	E019	185.9584957140669	0.003575134060279941	0.2480390819740137	0.8833625789374163	0.9772029162176713	22.042839333733056	21.878345616741314	-0.023124638093317884	chr5	65781263	65781395	133	-	127	171	187	227	236	202	268	202	160	151	167	191	c(""ENSMUST00000201948.4"", ""ENSMUST00000202107.4"", ""ENSMUST00000201420.2"", ""ENSMUST00000202910.2"", ""ENSMUST00000200766.4"", ""ENSMUST00000031104.7"")	Pds5a	PDS5 cohesin associated factor A [Source:MGI Symbol;Acc:MGI:1918771]	5	protein_coding
ENSMUSG00000029202.13	E020	148.5684192094674	0.006921292104349678	0.0424714425510615	0.9789881690288856	0.9963242294912141	19.83783795906838	19.622965022864904	-0.033202514835235064	chr5	65784428	65784542	115	-	103	130	146	191	194	155	187	154	126	142	129	160	c(""ENSMUST00000201948.4"", ""ENSMUST00000202107.4"", ""ENSMUST00000201420.2"", ""ENSMUST00000202910.2"", ""ENSMUST00000200766.4"", ""ENSMUST00000031104.7"")	Pds5a	PDS5 cohesin associated factor A [Source:MGI Symbol;Acc:MGI:1918771]	5	protein_coding
ENSMUSG00000029202.13	E021	1.8064808620362203	0.20130309899967544	0.1318917424326571	0.9361815372880817	NA	2.2338203130504724	2.236581512474416	0.00356701375383639	chr5	65784543	65784902	360	-	1	1	5	0	2	2	1	5	1	0	3	1	ENSMUST00000202910.2	Pds5a	PDS5 cohesin associated factor A [Source:MGI Symbol;Acc:MGI:1918771]	5	protein_coding
ENSMUSG00000029202.13	E022	160.45494070034658	0.001473912947146615	0.5514831558981825	0.7590090500947535	0.9460518672416779	20.66807282694778	20.36621861398615	-0.04504790791708402	chr5	65784903	65785107	205	-	106	141	165	186	210	196	228	168	136	129	148	168	c(""ENSMUST00000201948.4"", ""ENSMUST00000202107.4"", ""ENSMUST00000201420.2"", ""ENSMUST00000202910.2"", ""ENSMUST00000200766.4"", ""ENSMUST00000031104.7"")	Pds5a	PDS5 cohesin associated factor A [Source:MGI Symbol;Acc:MGI:1918771]	5	protein_coding
ENSMUSG00000029202.13	E023	1.0323748478404253	0.1654608034724072	2.0908938066761493	0.3515346822451832	NA	2.0101362235771916	1.3414202673781404	-1.1675394953865958	chr5	65785108	65785341	234	-	2	1	0	0	3	3	1	2	0	0	1	0	ENSMUST00000202107.4	Pds5a	PDS5 cohesin associated factor A [Source:MGI Symbol;Acc:MGI:1918771]	5	protein_coding
ENSMUSG00000029202.13	E024	124.98680396472218	0.0015133481687670998	2.52989398009521	0.28225425802873677	0.7182767928999174	18.21864925556268	18.346990604597067	0.0212410715093041	chr5	65785342	65785465	124	-	81	91	117	129	173	180	184	131	104	100	129	136	c(""ENSMUST00000201948.4"", ""ENSMUST00000202107.4"", ""ENSMUST00000201420.2"", ""ENSMUST00000202910.2"", ""ENSMUST00000200766.4"", ""ENSMUST00000031104.7"")	Pds5a	PDS5 cohesin associated factor A [Source:MGI Symbol;Acc:MGI:1918771]	5	protein_coding
ENSMUSG00000029202.13	E025	4.862192206324724	0.07783787970304974	1.0992958457431428	0.5771529769760301	NA	3.3177402272715	3.929295731797737	0.4890797589154181	chr5	65785466	65785943	478	-	4	3	4	8	2	3	5	4	8	4	3	10	c(""ENSMUST00000202910.2"", ""ENSMUST00000202107.4"")	Pds5a	PDS5 cohesin associated factor A [Source:MGI Symbol;Acc:MGI:1918771]	5	protein_coding
ENSMUSG00000029202.13	E026	3.0494276333053953	0.06878887383853542	0.1081198166574211	0.9473753491278677	NA	2.8477265191259704	3.0041838651125943	0.15451925663931876	chr5	65785944	65786961	1018	-	0	6	2	2	4	4	5	1	5	4	2	3	ENSMUST00000202910.2	Pds5a	PDS5 cohesin associated factor A [Source:MGI Symbol;Acc:MGI:1918771]	5	protein_coding
ENSMUSG00000029202.13	E027	137.65900019464823	0.0015312243113086968	7.043340642547179	0.029550035869479588	0.29147295158777436	19.269994744136838	19.073014624300114	-0.031232241949025408	chr5	65787262	65787392	131	-	83	108	116	144	197	221	206	147	111	113	134	140	c(""ENSMUST00000200766.4"", ""ENSMUST00000031104.7"", ""ENSMUST00000201948.4"", ""ENSMUST00000201420.2"")	Pds5a	PDS5 cohesin associated factor A [Source:MGI Symbol;Acc:MGI:1918771]	5	protein_coding
ENSMUSG00000029202.13	E028	94.61392147295795	0.001927832875351271	5.041593442308226	0.08039552840845794	0.44784888886640917	16.035379172900335	15.990741512515996	-0.008344351962976226	chr5	65787393	65787398	6	-	66	73	77	94	130	151	146	102	81	76	88	96	c(""ENSMUST00000200766.4"", ""ENSMUST00000031104.7"", ""ENSMUST00000201948.4"")	Pds5a	PDS5 cohesin associated factor A [Source:MGI Symbol;Acc:MGI:1918771]	5	protein_coding
ENSMUSG00000029202.13	E029	113.13462021892411	0.0023596288405733617	9.022231673397613	0.010986194534811184	0.18270096297647367	17.282773170716382	17.62095627195997	0.05839763778529594	chr5	65789056	65789124	69	-	70	93	83	113	153	180	175	139	94	95	107	111	c(""ENSMUST00000200766.4"", ""ENSMUST00000031104.7"", ""ENSMUST00000201948.4"")	Pds5a	PDS5 cohesin associated factor A [Source:MGI Symbol;Acc:MGI:1918771]	5	protein_coding
ENSMUSG00000029202.13	E030	133.9882212397093	0.0017422073730626378	1.3906242641160702	0.49891869515956316	0.8520168415023265	18.661199608713858	19.090590949879413	0.0690444126799763	chr5	65791515	65791673	159	-	88	140	105	123	173	181	208	140	118	109	130	148	c(""ENSMUST00000200766.4"", ""ENSMUST00000031104.7"", ""ENSMUST00000201948.4"")	Pds5a	PDS5 cohesin associated factor A [Source:MGI Symbol;Acc:MGI:1918771]	5	protein_coding
ENSMUSG00000029202.13	E031	126.57527829674554	0.003213808726039093	2.2990477158717795	0.3167875693622572	0.7453783642144655	17.989548710914008	18.772953698840908	0.12904484728047194	chr5	65792658	65792781	124	-	72	129	116	125	147	161	210	135	115	89	121	156	c(""ENSMUST00000200766.4"", ""ENSMUST00000031104.7"", ""ENSMUST00000201948.4"")	Pds5a	PDS5 cohesin associated factor A [Source:MGI Symbol;Acc:MGI:1918771]	5	protein_coding
ENSMUSG00000029202.13	E032	150.53419539506893	0.0036455764014160525	0.5663604476186492	0.753383997889808	0.9444717344040758	19.742180426881177	20.0895015159182	0.053222865466928226	chr5	65795085	65795245	161	-	88	150	152	164	165	192	226	142	140	112	146	185	c(""ENSMUST00000200766.4"", ""ENSMUST00000201046.2"", ""ENSMUST00000031104.7"", ""ENSMUST00000201948.4"")	Pds5a	PDS5 cohesin associated factor A [Source:MGI Symbol;Acc:MGI:1918771]	5	protein_coding
ENSMUSG00000029202.13	E033	135.78243773513424	0.0015222758744971396	1.059111525241832	0.5888665080956703	0.8898101127421834	18.74214264756931	19.22408292904133	0.07709999142468504	chr5	65795900	65796005	106	-	85	138	136	131	154	172	215	138	125	101	133	154	c(""ENSMUST00000200766.4"", ""ENSMUST00000201046.2"", ""ENSMUST00000031104.7"", ""ENSMUST00000201948.4"")	Pds5a	PDS5 cohesin associated factor A [Source:MGI Symbol;Acc:MGI:1918771]	5	protein_coding
ENSMUSG00000029202.13	E034	1.9052997585595226	0.30351632168154835	0.6346986612114165	0.7280763713364662	NA	2.198238893980104	2.5358550912190054	0.4125873630647223	chr5	65796006	65796259	254	-	0	3	1	0	6	1	8	1	2	1	3	0	ENSMUST00000201046.2	Pds5a	PDS5 cohesin associated factor A [Source:MGI Symbol;Acc:MGI:1918771]	5	protein_coding
ENSMUSG00000029202.13	E035	2.736511289956573	0.3618776621995377	0.1512200856425352	0.9271776956705516	NA	2.7893840742113696	2.689017586813989	-0.10585146168820447	chr5	65799424	65801362	1939	-	5	0	4	0	4	4	4	0	8	2	0	2	ENSMUST00000201109.2	Pds5a	PDS5 cohesin associated factor A [Source:MGI Symbol;Acc:MGI:1918771]	5	protein_coding
ENSMUSG00000029202.13	E036	131.9402950435785	0.0013613098144911353	0.051302027692514685	0.974675178403817	0.9953200802558337	18.753632258214736	18.59960212469413	-0.025005145220592162	chr5	65801363	65801478	116	-	90	135	133	129	152	178	179	142	123	105	128	129	c(""ENSMUST00000201109.2"", ""ENSMUST00000200766.4"", ""ENSMUST00000031104.7"", ""ENSMUST00000201948.4"")	Pds5a	PDS5 cohesin associated factor A [Source:MGI Symbol;Acc:MGI:1918771]	5	protein_coding
ENSMUSG00000029202.13	E037	1.8409656049442742	0.40457655840092704	0.19866284649236832	0.9054425735735618	NA	2.4035225524971366	2.130023852199045	-0.34882458409225703	chr5	65801479	65802444	966	-	1	0	3	2	0	7	2	0	1	1	6	0	ENSMUST00000201109.2	Pds5a	PDS5 cohesin associated factor A [Source:MGI Symbol;Acc:MGI:1918771]	5	protein_coding
ENSMUSG00000029202.13	E038	0	NA	NA	NA	NA	NA	NA	NA	chr5	65803302	65803675	374	-	0	0	0	0	0	0	0	0	0	0	0	0	ENSMUST00000200790.2	Pds5a	PDS5 cohesin associated factor A [Source:MGI Symbol;Acc:MGI:1918771]	5	protein_coding
ENSMUSG00000029202.13	E039	126.76595089405508	0.0016867016513686982	1.9417440988474084	0.378752603057271	0.7882776693436299	18.28043164216689	18.34654778035825	0.01092584837324928	chr5	65803676	65803815	140	-	93	141	136	111	134	158	179	146	109	88	124	138	c(""ENSMUST00000200790.2"", ""ENSMUST00000200766.4"", ""ENSMUST00000031104.7"", ""ENSMUST00000201948.4"")	Pds5a	PDS5 cohesin associated factor A [Source:MGI Symbol;Acc:MGI:1918771]	5	protein_coding
ENSMUSG00000029202.13	E040	91.17843537219231	0.004539745662140208	0.5941847515875338	0.7429753762517006	0.9414247325384637	15.554857386879675	15.792855165872595	0.0453855562521186	chr5	65804431	65804479	49	-	65	85	100	80	99	124	136	100	76	56	94	113	c(""ENSMUST00000200790.2"", ""ENSMUST00000200766.4"", ""ENSMUST00000031104.7"", ""ENSMUST00000201948.4"")	Pds5a	PDS5 cohesin associated factor A [Source:MGI Symbol;Acc:MGI:1918771]	5	protein_coding
ENSMUSG00000029202.13	E041	116.25539954997134	0.0058747884066111	0.4598282810511023	0.7946018236695518	0.9559294670154274	17.413661900598342	17.861342719131954	0.076562668447683	chr5	65805267	65805348	82	-	70	117	128	106	122	157	199	122	104	77	107	138	c(""ENSMUST00000200790.2"", ""ENSMUST00000200766.4"", ""ENSMUST00000031104.7"", ""ENSMUST00000201948.4"")	Pds5a	PDS5 cohesin associated factor A [Source:MGI Symbol;Acc:MGI:1918771]	5	protein_coding
ENSMUSG00000029202.13	E042	94.24423413346696	0.00861856588800859	0.03752927500676151	0.9814103222457301	0.9967582169101147	15.881474854355588	15.994411646395818	0.021204330204895427	chr5	65807736	65807759	24	-	54	104	100	93	101	126	149	108	73	57	91	115	c(""ENSMUST00000200790.2"", ""ENSMUST00000200766.4"", ""ENSMUST00000031104.7"", ""ENSMUST00000201948.4"")	Pds5a	PDS5 cohesin associated factor A [Source:MGI Symbol;Acc:MGI:1918771]	5	protein_coding
ENSMUSG00000029202.13	E043	115.33263694377092	0.006714748017272227	0.8427388561009366	0.6561476572792494	0.914150011053274	17.24843587901401	17.867940784082407	0.10639076375057499	chr5	65807760	65807849	90	-	72	121	114	114	118	146	197	148	90	77	103	133	c(""ENSMUST00000200790.2"", ""ENSMUST00000031104.7"", ""ENSMUST00000201948.4"")	Pds5a	PDS5 cohesin associated factor A [Source:MGI Symbol;Acc:MGI:1918771]	5	protein_coding
ENSMUSG00000029202.13	E044	133.3017496024025	0.007826314593978465	2.989504814840302	0.224304133895129	0.6647984293142941	18.260724822909324	19.3986601714317	0.18342616971511205	chr5	65808488	65808639	152	-	74	132	119	132	132	186	245	152	113	92	133	157	c(""ENSMUST00000200790.2"", ""ENSMUST00000031104.7"", ""ENSMUST00000201948.4"")	Pds5a	PDS5 cohesin associated factor A [Source:MGI Symbol;Acc:MGI:1918771]	5	protein_coding
ENSMUSG00000029202.13	E045	118.23054883343204	0.005482314994322864	2.950045756292525	0.22877349307191538	0.6689196377273826	17.29117876779155	18.243709382518375	0.16184253820444372	chr5	65809731	65809876	146	-	76	107	89	127	124	168	199	124	95	99	143	118	c(""ENSMUST00000200790.2"", ""ENSMUST00000031104.7"", ""ENSMUST00000201948.4"")	Pds5a	PDS5 cohesin associated factor A [Source:MGI Symbol;Acc:MGI:1918771]	5	protein_coding
ENSMUSG00000029202.13	E046	95.93919372504313	0.006826057773021922	5.341632233941198	0.06919573044936198	0.42009423602563395	15.29510461885124	16.772201622723912	0.275980182493222	chr5	65811348	65811416	69	-	67	84	71	84	98	131	158	87	104	95	117	89	c(""ENSMUST00000200790.2"", ""ENSMUST00000031104.7"", ""ENSMUST00000201948.4"")	Pds5a	PDS5 cohesin associated factor A [Source:MGI Symbol;Acc:MGI:1918771]	5	protein_coding
ENSMUSG00000029202.13	E047	79.09433640106376	0.005307449125759987	7.7057241273139425	0.021218919550503878	0.2502742331643758	13.78991153834221	15.338278604437306	0.31655801050412524	chr5	65811417	65811442	26	-	56	68	68	65	72	102	117	79	88	83	96	75	c(""ENSMUST00000200790.2"", ""ENSMUST00000031104.7"", ""ENSMUST00000202698.2"", ""ENSMUST00000201948.4"")	Pds5a	PDS5 cohesin associated factor A [Source:MGI Symbol;Acc:MGI:1918771]	5	protein_coding
ENSMUSG00000029202.13	E048	111.39232051113555	0.00409444204957952	4.625723937353257	0.09897757509708369	0.4881144991186672	16.623070085695502	17.73153508233385	0.19427270648897998	chr5	65812132	65812247	116	-	83	92	103	105	114	137	145	112	122	106	134	107	c(""ENSMUST00000200790.2"", ""ENSMUST00000031104.7"", ""ENSMUST00000202698.2"", ""ENSMUST00000201948.4"")	Pds5a	PDS5 cohesin associated factor A [Source:MGI Symbol;Acc:MGI:1918771]	5	protein_coding
ENSMUSG00000029202.13	E049	1.5382568479713166	0.39462598339335614	3.8982171703082997	0.14240095334984718	NA	2.208448724553236	1.6741564006301672	-0.799638204488224	chr5	65812248	65812566	319	-	7	1	0	0	0	2	0	0	1	2	2	1	ENSMUST00000202698.2	Pds5a	PDS5 cohesin associated factor A [Source:MGI Symbol;Acc:MGI:1918771]	5	protein_coding
ENSMUSG00000029202.13	E050	110.12550746410886	0.0034618420338820327	1.0959937863982532	0.578106660730008	0.8856855800956951	16.910453303374354	17.332942066176557	0.07424632910824425	chr5	65813611	65813751	141	-	72	101	104	108	146	128	137	99	123	93	123	118	c(""ENSMUST00000200790.2"", ""ENSMUST00000031104.7"", ""ENSMUST00000201948.4"")	Pds5a	PDS5 cohesin associated factor A [Source:MGI Symbol;Acc:MGI:1918771]	5	protein_coding
ENSMUSG00000029202.13	E051	90.11060914895968	0.002677472206572578	1.7981810227778112	0.4069395984177564	0.8042685073294419	15.763962430040195	15.297432633431413	-0.0897347880141135	chr5	65815690	65815770	81	-	59	97	108	92	107	105	111	91	87	62	86	99	c(""ENSMUST00000200790.2"", ""ENSMUST00000031104.7"", ""ENSMUST00000201948.4"")	Pds5a	PDS5 cohesin associated factor A [Source:MGI Symbol;Acc:MGI:1918771]	5	protein_coding
ENSMUSG00000029202.13	E052	97.31470302668843	0.011464381271166724	0.174218199709685	0.9165770917503849	0.9840640859089916	16.344419633441305	15.945308038811504	-0.07404632531773014	chr5	65816950	65817076	127	-	59	96	110	95	135	121	127	73	119	79	80	105	c(""ENSMUST00000200790.2"", ""ENSMUST00000031104.7"", ""ENSMUST00000201948.4"")	Pds5a	PDS5 cohesin associated factor A [Source:MGI Symbol;Acc:MGI:1918771]	5	protein_coding
ENSMUSG00000029202.13	E053	75.00458967525064	0.013916918624605671	1.0460568655673796	0.5927228059964939	0.8913708441332263	13.998487939127656	14.496315451564016	0.10382288836796238	chr5	65821199	65821296	98	-	34	77	76	82	87	91	105	70	97	65	56	86	c(""ENSMUST00000200790.2"", ""ENSMUST00000031104.7"", ""ENSMUST00000201948.4"")	Pds5a	PDS5 cohesin associated factor A [Source:MGI Symbol;Acc:MGI:1918771]	5	protein_coding
ENSMUSG00000029202.13	E054	65.3118035210347	0.01681986556669607	0.8244031062080808	0.6621907959905149	0.9163878306807978	13.050934486784044	13.571993424159032	0.11588752058505492	chr5	65821771	65821857	87	-	32	69	56	75	79	76	84	58	86	56	48	85	c(""ENSMUST00000200790.2"", ""ENSMUST00000031104.7"", ""ENSMUST00000201948.4"")	Pds5a	PDS5 cohesin associated factor A [Source:MGI Symbol;Acc:MGI:1918771]	5	protein_coding
ENSMUSG00000029202.13	E055	0.34600306794467145	0.5929500395551327	2.332149329558291	0.3115876297898627	NA	0.034018352784087824	1.4660639558209567	10.859437729059003	chr5	65823296	65823450	155	-	0	0	0	0	0	0	3	0	2	0	0	0	ENSMUST00000201034.2	Pds5a	PDS5 cohesin associated factor A [Source:MGI Symbol;Acc:MGI:1918771]	5	protein_coding
ENSMUSG00000029202.13	E056	100.74336431861546	0.0053255178763213906	4.907909970863329	0.08595297063130751	0.46053333827798715	16.045859098765163	16.857694854682663	0.14803626214333931	chr5	65823451	65823654	204	-	64	75	80	106	111	157	145	96	119	82	91	123	c(""ENSMUST00000200790.2"", ""ENSMUST00000201034.2"", ""ENSMUST00000031104.7"", ""ENSMUST00000201948.4"")	Pds5a	PDS5 cohesin associated factor A [Source:MGI Symbol;Acc:MGI:1918771]	5	protein_coding
ENSMUSG00000029202.13	E057	86.28050240239882	0.006877891486475952	1.2065906473927157	0.5470061006505172	0.8731097338409702	15.434143193761429	15.094233654886864	-0.06644282900921095	chr5	65854106	65854208	103	-	67	78	72	77	100	153	123	82	90	59	79	90	c(""ENSMUST00000200790.2"", ""ENSMUST00000201034.2"", ""ENSMUST00000031104.7"", ""ENSMUST00000201948.4"")	Pds5a	PDS5 cohesin associated factor A [Source:MGI Symbol;Acc:MGI:1918771]	5	protein_coding
ENSMUSG00000029202.13	E058	61.60208087053135	0.011957521717753408	2.3548894433927785	0.3080649253302049	0.7391901615599209	12.709745885111417	13.256660999856251	0.12456326151815489	chr5	65854209	65854280	72	-	33	64	48	52	64	107	98	61	74	46	53	69	c(""ENSMUST00000200790.2"", ""ENSMUST00000031104.7"", ""ENSMUST00000201948.4"")	Pds5a	PDS5 cohesin associated factor A [Source:MGI Symbol;Acc:MGI:1918771]	5	protein_coding
ENSMUSG00000029202.13	E059	46.991353098990444	0.019537681138250735	2.972447362405319	0.22622534353248827	0.66639304292081	11.805502782657513	10.890063756380655	-0.2372863550091262	chr5	65855093	65855199	107	-	34	60	34	51	48	88	81	36	51	29	31	43	c(""ENSMUST00000200790.2"", ""ENSMUST00000031104.7"", ""ENSMUST00000201948.4"")	Pds5a	PDS5 cohesin associated factor A [Source:MGI Symbol;Acc:MGI:1918771]	5	protein_coding
ENSMUSG00000029202.13	E060	23.43502172592297	0.03795308977039078	9.352158907640785	0.009315464095183587	0.16869260907884825	8.982586190056736	6.96061958982132	-0.7426580464967403	chr5	65855200	65855511	312	-	22	27	15	45	27	44	39	12	21	15	14	9	c(""ENSMUST00000200790.2"", ""ENSMUST00000201948.4"")	Pds5a	PDS5 cohesin associated factor A [Source:MGI Symbol;Acc:MGI:1918771]	5	protein_coding
ENSMUSG00000029202.13	E061	1.4607424039402643	0.16869729434778966	11.351367911726214	0.00342832335238007	NA	2.7727463907627055	0.6687412812419069	-4.105127528719841	chr5	65855512	65855616	105	-	1	2	1	7	1	5	1	0	0	0	0	0	ENSMUST00000200790.2	Pds5a	PDS5 cohesin associated factor A [Source:MGI Symbol;Acc:MGI:1918771]	5	protein_coding
ENSMUSG00000029203.17	E001	3.1357701831846607	0.06119668060283437	0.9675293806466243	0.6164582434367379	NA	3.1140135841933017	2.8820417985820086	-0.22366303607385496	chr5	65694576	65694603	28	+	1	1	4	4	3	8	4	5	2	0	4	4	ENSMUST00000142407.8	Ube2k	ubiquitin-conjugating enzyme E2K [Source:MGI Symbol;Acc:MGI:1858216]	5	protein_coding
ENSMUSG00000029203.17	E002	3.0627480549655752	0.05438621284730029	3.149817976719504	0.20702639363542594	NA	3.2611663416952865	2.6427646970153233	-0.6074546584135461	chr5	65694604	65694618	15	+	2	1	4	4	4	8	4	5	2	0	1	4	c(""ENSMUST00000201266.4"", ""ENSMUST00000142407.8"")	Ube2k	ubiquitin-conjugating enzyme E2K [Source:MGI Symbol;Acc:MGI:1858216]	5	protein_coding
ENSMUSG00000029203.17	E003	8.498399735311294	0.019746526057043877	0.8710195951353796	0.6469347772207747	0.9112470428993459	4.991042443504753	4.777040893279036	-0.1268911667428041	chr5	65694619	65694633	15	+	5	3	6	10	10	20	9	11	5	8	10	9	c(""ENSMUST00000201292.4"", ""ENSMUST00000201266.4"", ""ENSMUST00000142407.8"")	Ube2k	ubiquitin-conjugating enzyme E2K [Source:MGI Symbol;Acc:MGI:1858216]	5	protein_coding
ENSMUSG00000029203.17	E004	64.5207912380985	0.029724843109105996	4.010361332167804	0.1346359693447649	0.5501441643103437	13.300451176791555	13.283619284806335	-0.003748273379763134	chr5	65694634	65694662	29	+	30	34	53	38	125	127	88	73	74	51	78	47	c(""ENSMUST00000201292.4"", ""ENSMUST00000201266.4"", ""ENSMUST00000201984.4"", ""ENSMUST00000142407.8"", ""ENSMUST00000202679.4"")	Ube2k	ubiquitin-conjugating enzyme E2K [Source:MGI Symbol;Acc:MGI:1858216]	5	protein_coding
ENSMUSG00000029203.17	E005	88.53828526582846	0.01838071310501145	8.499884826572497	0.014265055363006447	0.20671525166628119	15.489438506351206	15.50989840030266	0.003942424025182412	chr5	65694663	65694676	14	+	38	50	61	69	154	183	116	102	102	75	109	60	c(""ENSMUST00000201292.4"", ""ENSMUST00000201266.4"", ""ENSMUST00000142407.8"", ""ENSMUST00000201984.4"", ""ENSMUST00000202082.4"", ""ENSMUST00000202679.4"")	Ube2k	ubiquitin-conjugating enzyme E2K [Source:MGI Symbol;Acc:MGI:1858216]	5	protein_coding
ENSMUSG00000029203.17	E006	118.56304492946218	0.01563721086099412	11.001824768913025	0.004083044432216122	0.11127541486293907	17.807187161448766	17.830564913473822	0.0039606964883702744	chr5	65694677	65694704	28	+	51	78	83	92	208	229	154	146	148	103	125	77	c(""ENSMUST00000202601.4"", ""ENSMUST00000201292.4"", ""ENSMUST00000201266.4"", ""ENSMUST00000142407.8"", ""ENSMUST00000201984.4"", ""ENSMUST00000202082.4"", ""ENSMUST00000202679.4"")	Ube2k	ubiquitin-conjugating enzyme E2K [Source:MGI Symbol;Acc:MGI:1858216]	5	protein_coding
ENSMUSG00000029203.17	E007	231.8822567721533	0.011613064891230712	7.043968210268076	0.029540764999748777	0.2914268735221022	23.753888931191028	24.96594554306354	0.15591294580872006	chr5	65694705	65694801	97	+	107	170	178	173	335	393	329	291	261	231	259	173	c(""ENSMUST00000202601.4"", ""ENSMUST00000201292.4"", ""ENSMUST00000201266.4"", ""ENSMUST00000142407.8"", ""ENSMUST00000201984.4"", ""ENSMUST00000202082.4"", ""ENSMUST00000200946.3"", ""ENSMUST00000202679.4"")	Ube2k	ubiquitin-conjugating enzyme E2K [Source:MGI Symbol;Acc:MGI:1858216]	5	protein_coding
ENSMUSG00000029203.17	E008	299.0042491178437	0.007253658667665783	6.151560919252461	0.04615359330536785	0.3534319097216929	26.724590730767147	27.967202666804496	0.14524994682924408	chr5	65694802	65694826	25	+	149	238	229	238	400	486	401	389	314	292	333	251	c(""ENSMUST00000202601.4"", ""ENSMUST00000201984.4"", ""ENSMUST00000201266.4"", ""ENSMUST00000142407.8"", ""ENSMUST00000200946.3"", ""ENSMUST00000202679.4"")	Ube2k	ubiquitin-conjugating enzyme E2K [Source:MGI Symbol;Acc:MGI:1858216]	5	protein_coding
ENSMUSG00000029203.17	E009	514.1795332994918	0.003007312939485433	10.972177730247779	0.004144020342535946	0.11231395452706262	33.971025806086786	35.44043408693038	0.14309607608406516	chr5	65694827	65694889	63	+	283	393	416	435	679	767	715	656	534	495	547	465	c(""ENSMUST00000202601.4"", ""ENSMUST00000201383.2"", ""ENSMUST00000201984.4"", ""ENSMUST00000201266.4"", ""ENSMUST00000142407.8"", ""ENSMUST00000200946.3"", ""ENSMUST00000202679.4"")	Ube2k	ubiquitin-conjugating enzyme E2K [Source:MGI Symbol;Acc:MGI:1858216]	5	protein_coding
ENSMUSG00000029203.17	E010	684.7031793171632	6.644029818093094e-4	2.007061322484134	0.36658287370386844	0.7807722650534049	38.98707956346091	39.24926099946316	0.02350740174152932	chr5	65723332	65723425	94	+	440	568	589	672	889	917	878	806	666	610	743	662	c(""ENSMUST00000202601.4"", ""ENSMUST00000201383.2"", ""ENSMUST00000201292.4"", ""ENSMUST00000201266.4"", ""ENSMUST00000142407.8"")	Ube2k	ubiquitin-conjugating enzyme E2K [Source:MGI Symbol;Acc:MGI:1858216]	5	protein_coding
ENSMUSG00000029203.17	E011	10.05312367311125	0.012694492975326726	5.223391131943913	0.07340996673701822	0.43086199181605583	4.779389629540688	5.650010128189194	0.4847794037573978	chr5	65726726	65728874	2149	+	8	12	10	3	7	9	15	14	12	9	12	11	ENSMUST00000202721.2	Ube2k	ubiquitin-conjugating enzyme E2K [Source:MGI Symbol;Acc:MGI:1858216]	5	protein_coding
ENSMUSG00000029203.17	E012	760.0555948113939	7.44370356421464e-4	0.8242369222278398	0.6622458210276314	0.9163889921607884	40.790478342366626	40.76432132852102	-0.0022828354947570517	chr5	65728875	65728933	59	+	500	679	693	768	950	954	928	860	736	683	800	775	c(""ENSMUST00000201383.2"", ""ENSMUST00000201292.4"", ""ENSMUST00000201266.4"", ""ENSMUST00000142407.8"", ""ENSMUST00000200946.3"", ""ENSMUST00000202679.4"", ""ENSMUST00000202721.2"")	Ube2k	ubiquitin-conjugating enzyme E2K [Source:MGI Symbol;Acc:MGI:1858216]	5	protein_coding
ENSMUSG00000029203.17	E013	42.633943004320116	0.019470500561428638	0.7772599449787663	0.6779850967422971	0.9217128523314753	10.793944473082377	10.850456012825248	0.015325679073739273	chr5	65728934	65729503	570	+	19	30	47	64	51	44	69	45	40	37	43	40	ENSMUST00000202721.2	Ube2k	ubiquitin-conjugating enzyme E2K [Source:MGI Symbol;Acc:MGI:1858216]	5	protein_coding
ENSMUSG00000029203.17	E014	813.8032481423691	8.616730297998994e-4	4.451053131677838	0.10801052900325878	0.5052145899200504	42.16988191075811	41.662227922060524	-0.043542075714366746	chr5	65738729	65738811	83	+	554	749	756	837	1035	1002	1022	850	765	752	810	850	c(""ENSMUST00000202601.4"", ""ENSMUST00000201383.2"", ""ENSMUST00000201292.4"", ""ENSMUST00000201984.4"", ""ENSMUST00000142407.8"", ""ENSMUST00000202082.4"", ""ENSMUST00000202679.4"")	Ube2k	ubiquitin-conjugating enzyme E2K [Source:MGI Symbol;Acc:MGI:1858216]	5	protein_coding
ENSMUSG00000029203.17	E015	10.489843258625779	0.018245223588506606	2.807298542850816	0.24569870468028607	0.6859856991977877	5.785431708054347	4.946137779068522	-0.45415405456168756	chr5	65748939	65749218	280	+	12	9	11	11	9	20	13	8	7	6	11	11	ENSMUST00000202572.2	Ube2k	ubiquitin-conjugating enzyme E2K [Source:MGI Symbol;Acc:MGI:1858216]	5	protein_coding
ENSMUSG00000029203.17	E016	795.908522168801	0.0023494840590661393	4.110456298909867	0.12806361460041588	0.5402104920401145	41.66417083085885	41.40877137560304	-0.022030903234899313	chr5	65749219	65749318	100	+	561	700	732	847	985	961	958	815	734	762	777	904	c(""ENSMUST00000202601.4"", ""ENSMUST00000201383.2"", ""ENSMUST00000201292.4"", ""ENSMUST00000201984.4"", ""ENSMUST00000142407.8"", ""ENSMUST00000200946.3"", ""ENSMUST00000202082.4"", ""ENSMUST00000202572.2"", ""ENSMUST00000202679.4"")	Ube2k	ubiquitin-conjugating enzyme E2K [Source:MGI Symbol;Acc:MGI:1858216]	5	protein_coding
ENSMUSG00000029203.17	E017	726.5186216379917	0.002293087995005432	5.209471456017866	0.07392267030768253	0.4319435837266057	39.693213665964294	40.30530589959292	0.05408728159993714	chr5	65751763	65751891	129	+	528	629	630	739	903	812	855	741	739	746	747	789	c(""ENSMUST00000202601.4"", ""ENSMUST00000201292.4"", ""ENSMUST00000201984.4"", ""ENSMUST00000142407.8"", ""ENSMUST00000200946.3"", ""ENSMUST00000201266.4"", ""ENSMUST00000202082.4"", ""ENSMUST00000202572.2"", ""ENSMUST00000202679.4"")	Ube2k	ubiquitin-conjugating enzyme E2K [Source:MGI Symbol;Acc:MGI:1858216]	5	protein_coding
ENSMUSG00000029203.17	E018	618.9209557297468	0.003149247043794336	1.46543458064275	0.480601280972951	0.8437641940768286	37.21782297352378	37.67588706502626	0.04229184800707131	chr5	65752218	65752488	271	+	464	527	525	609	827	683	737	654	643	649	605	629	c(""ENSMUST00000202601.4"", ""ENSMUST00000201383.2"", ""ENSMUST00000201292.4"", ""ENSMUST00000201984.4"", ""ENSMUST00000142407.8"", ""ENSMUST00000201266.4"", ""ENSMUST00000202082.4"", ""ENSMUST00000202572.2"", ""ENSMUST00000202679.4"")	Ube2k	ubiquitin-conjugating enzyme E2K [Source:MGI Symbol;Acc:MGI:1858216]	5	protein_coding
ENSMUSG00000029203.17	E019	241.91597273081834	0.0012453027925407635	5.907015978237808	0.05215642049911857	0.3735689987178286	25.133099317254263	24.35435368260221	-0.09885207026015852	chr5	65752489	65753098	610	+	182	239	216	242	313	294	290	221	246	232	239	240	c(""ENSMUST00000201383.2"", ""ENSMUST00000201292.4"", ""ENSMUST00000201266.4"", ""ENSMUST00000142407.8"", ""ENSMUST00000201984.4"", ""ENSMUST00000202082.4"", ""ENSMUST00000202679.4"")	Ube2k	ubiquitin-conjugating enzyme E2K [Source:MGI Symbol;Acc:MGI:1858216]	5	protein_coding
ENSMUSG00000029203.17	E020	44.33793677582784	0.04318152840204788	3.4358150731964656	0.17944122955794753	0.6119897270477943	11.480873119013552	10.473041466311855	-0.26978236195869254	chr5	65753099	65753371	273	+	45	43	40	39	45	75	62	39	16	59	28	49	c(""ENSMUST00000202082.4"", ""ENSMUST00000202679.4"", ""ENSMUST00000142407.8"", ""ENSMUST00000201383.2"")	Ube2k	ubiquitin-conjugating enzyme E2K [Source:MGI Symbol;Acc:MGI:1858216]	5	protein_coding
ENSMUSG00000029203.17	E021	297.97554153169233	0.004773617636186604	14.902290818607355	5.807760048308078e-4	0.0385677199654035	28.408730203770034	26.014526893964913	-0.28109871760678296	chr5	65753372	65756272	2901	+	258	318	307	309	370	376	409	258	234	285	250	265	c(""ENSMUST00000202082.4"", ""ENSMUST00000202679.4"", ""ENSMUST00000142407.8"")	Ube2k	ubiquitin-conjugating enzyme E2K [Source:MGI Symbol;Acc:MGI:1858216]	5	protein_coding
ENSMUSG00000029203.17	E022	2.397854808210104	1.0840321725554605	0.6550250383198772	0.7207142684818648	NA	2.492805636237378	2.6738974477337223	0.20254597694170062	chr5	65756273	65756331	59	+	0	6	0	0	8	0	5	0	0	7	4	0	ENSMUST00000142407.8	Ube2k	ubiquitin-conjugating enzyme E2K [Source:MGI Symbol;Acc:MGI:1858216]	5	protein_coding
ENSMUSG00000029204.8	E001	1.0362784704465486	0.15310552802644398	1.2594377700946353	0.532741541572006	NA	1.939456837840467	1.5926261576948662	-0.5687499549157731	chr5	66018556	66018830	275	+	0	0	2	0	2	4	2	2	0	0	1	1	ENSMUST00000031106.8	Rhoh	ras homolog family member H [Source:MGI Symbol;Acc:MGI:1921984]	5	protein_coding
ENSMUSG00000029204.8	E002	0.3886984321583352	0.3129660367934529	0.26944047971757357	0.8739603767690668	NA	1.1915416460814185	0.9261113458285877	-0.7272628997170206	chr5	66020323	66020349	27	+	0	0	1	0	1	1	0	1	0	0	0	1	ENSMUST00000031106.8	Rhoh	ras homolog family member H [Source:MGI Symbol;Acc:MGI:1921984]	5	protein_coding
ENSMUSG00000029204.8	E003	0.4798543775543256	0.24858573330609918	0.869667313600857	0.6473723441091486	NA	1.3803730231159506	0.9256994073930258	-1.1531074499600256	chr5	66020350	66020493	144	+	0	1	1	0	1	1	0	1	0	0	0	1	c(""ENSMUST00000031106.8"", ""ENSMUST00000201533.2"")	Rhoh	ras homolog family member H [Source:MGI Symbol;Acc:MGI:1921984]	5	protein_coding
ENSMUSG00000029204.8	E004	0.08831344920393959	1.8448821574229584	0.3125655586351286	0.8553172901308339	NA	0.6988033134075096	0.016676075238763133	-10.77817307939795	chr5	66020494	66020922	429	+	0	0	1	0	0	0	0	0	0	0	0	0	ENSMUST00000201533.2	Rhoh	ras homolog family member H [Source:MGI Symbol;Acc:MGI:1921984]	5	protein_coding
ENSMUSG00000029204.8	E005	0.46284743120781907	0.39953871520717793	2.161711148872456	0.3393051006523557	NA	0.6941867884803941	1.448059280464932	2.121792392859611	chr5	66020923	66020960	38	+	0	0	1	0	0	0	2	0	0	1	0	2	c(""ENSMUST00000202591.2"", ""ENSMUST00000201533.2"")	Rhoh	ras homolog family member H [Source:MGI Symbol;Acc:MGI:1921984]	5	protein_coding
ENSMUSG00000029204.8	E006	3.393804791606711	0.08355600676069125	6.978689497842112	0.030520864449882185	NA	2.279688937646597	3.6633032693347047	1.370360745393711	chr5	66020961	66021224	264	+	0	2	1	0	4	4	3	14	5	5	2	2	c(""ENSMUST00000202591.2"", ""ENSMUST00000202471.2"", ""ENSMUST00000201533.2"")	Rhoh	ras homolog family member H [Source:MGI Symbol;Acc:MGI:1921984]	5	protein_coding
ENSMUSG00000029204.8	E007	2.6152509082015785	0.18086633146989303	0.25446361232292247	0.8805295367661283	NA	2.6474626291741714	2.7369914838080547	0.09606352588003797	chr5	66021225	66025128	3904	+	0	3	0	3	6	3	0	3	0	5	2	7	ENSMUST00000202471.2	Rhoh	ras homolog family member H [Source:MGI Symbol;Acc:MGI:1921984]	5	protein_coding
ENSMUSG00000029204.8	E008	0.08055756284489579	1.9417500448123381	0.18566001673696064	0.9113484087320819	NA	0.021561214157117092	0.6562417885220526	9.855525564498016	chr5	66025129	66025277	149	+	0	0	0	0	0	0	0	0	0	0	0	1	c(""ENSMUST00000202591.2"", ""ENSMUST00000202471.2"")	Rhoh	ras homolog family member H [Source:MGI Symbol;Acc:MGI:1921984]	5	protein_coding
ENSMUSG00000029204.8	E009	0.6103574777899018	0.6871968243755698	3.1545233038305014	0.20653990268325514	NA	0.021311205201982375	1.8313272167653167	12.850978742397107	chr5	66025278	66025741	464	+	0	0	0	0	0	0	2	0	2	0	0	4	ENSMUST00000202471.2	Rhoh	ras homolog family member H [Source:MGI Symbol;Acc:MGI:1921984]	5	protein_coding
ENSMUSG00000029204.8	E010	4.909115170221373	0.050424563118714974	0.8791518986294449	0.6443095830820185	NA	3.797766676695204	3.522587383951546	-0.21745885153452438	chr5	66048896	66049014	119	+	7	6	4	0	3	10	4	12	6	1	4	2	c(""ENSMUST00000031106.8"", ""ENSMUST00000201533.2"")	Rhoh	ras homolog family member H [Source:MGI Symbol;Acc:MGI:1921984]	5	protein_coding
ENSMUSG00000029204.8	E011	20.20365587576583	0.013125382475066234	1.3676719402105562	0.5046773473166958	0.8546683648707492	7.584210303268534	7.275382533381986	-0.12092396180118392	chr5	66049516	66050786	1271	+	14	18	23	16	14	36	16	33	22	16	16	21	c(""ENSMUST00000031106.8"", ""ENSMUST00000201533.2"")	Rhoh	ras homolog family member H [Source:MGI Symbol;Acc:MGI:1921984]	5	protein_coding
ENSMUSG00000029204.8	E012	2.9358778390379237	0.198198153914408	1.858172725838358	0.39491435399537916	NA	2.8829085780632653	2.7298962951950045	-0.15754008584257262	chr5	66050787	66054043	3257	+	4	3	2	3	0	5	0	1	5	1	5	5	ENSMUST00000031106.8	Rhoh	ras homolog family member H [Source:MGI Symbol;Acc:MGI:1921984]	5	protein_coding
ENSMUSG00000029205.13	E001	0.11105538165372908	24	0.07692778179903925	0.9622664506884481	NA	0.08789122825669438	0.09575803294838181	0.2473489637118078	chr5	66092264	66092270	7	+	1	0	0	0	0	0	0	0	0	0	0	0	ENSMUST00000202957.2	Chrna9	cholinergic receptor, nicotinic, alpha polypeptide 9 [Source:MGI Symbol;Acc:MGI:1202403]	5	protein_coding
ENSMUSG00000029205.13	E002	0.11105538165372908	24	0.07692778179903925	0.9622664506884481	NA	0.08789122825679385	0.09575871994101703	0.24736966418838868	chr5	66092271	66092290	20	+	1	0	0	0	0	0	0	0	0	0	0	0	c(""ENSMUST00000201814.4"", ""ENSMUST00000202957.2"")	Chrna9	cholinergic receptor, nicotinic, alpha polypeptide 9 [Source:MGI Symbol;Acc:MGI:1202403]	5	protein_coding
ENSMUSG00000029205.13	E003	0.11105538165372908	24	0.07692778179903925	0.9622664506884481	NA	0.08789122825679385	0.09575871994101703	0.24736966418839046	chr5	66092291	66092315	25	+	1	0	0	0	0	0	0	0	0	0	0	0	c(""ENSMUST00000201814.4"", ""ENSMUST00000202957.2"", ""ENSMUST00000200881.2"")	Chrna9	cholinergic receptor, nicotinic, alpha polypeptide 9 [Source:MGI Symbol;Acc:MGI:1202403]	5	protein_coding
ENSMUSG00000029205.13	E004	0.11105538165372908	24	0.07692778179903925	0.9622664506884481	NA	0.08789122825679385	0.09575871994101703	0.24736966418838868	chr5	66092316	66092317	2	+	1	0	0	0	0	0	0	0	0	0	0	0	c(""ENSMUST00000202735.2"", ""ENSMUST00000201814.4"", ""ENSMUST00000202957.2"", ""ENSMUST00000200881.2"")	Chrna9	cholinergic receptor, nicotinic, alpha polypeptide 9 [Source:MGI Symbol;Acc:MGI:1202403]	5	protein_coding
ENSMUSG00000029205.13	E005	0.11105538165372908	24	0.07692778179903925	0.9622664506884481	NA	0.08789122825679385	0.09575871994101703	0.24736966418838868	chr5	66092318	66092377	60	+	1	0	0	0	0	0	0	0	0	0	0	0	c(""ENSMUST00000202234.2"", ""ENSMUST00000202957.2"", ""ENSMUST00000200881.2"", ""ENSMUST00000201814.4"", ""ENSMUST00000202735.2"")	Chrna9	cholinergic receptor, nicotinic, alpha polypeptide 9 [Source:MGI Symbol;Acc:MGI:1202403]	5	protein_coding
ENSMUSG00000029205.13	E006	0	NA	NA	NA	NA	NA	NA	NA	chr5	66092745	66092839	95	+	0	0	0	0	0	0	0	0	0	0	0	0	c(""ENSMUST00000202957.2"", ""ENSMUST00000200881.2"")	Chrna9	cholinergic receptor, nicotinic, alpha polypeptide 9 [Source:MGI Symbol;Acc:MGI:1202403]	5	protein_coding
ENSMUSG00000029205.13	E007	0	NA	NA	NA	NA	NA	NA	NA	chr5	66092840	66093257	418	+	0	0	0	0	0	0	0	0	0	0	0	0	ENSMUST00000200881.2	Chrna9	cholinergic receptor, nicotinic, alpha polypeptide 9 [Source:MGI Symbol;Acc:MGI:1202403]	5	protein_coding
ENSMUSG00000029205.13	E008	0	NA	NA	NA	NA	NA	NA	NA	chr5	66095432	66095600	169	+	0	0	0	0	0	0	0	0	0	0	0	0	ENSMUST00000202234.2	Chrna9	cholinergic receptor, nicotinic, alpha polypeptide 9 [Source:MGI Symbol;Acc:MGI:1202403]	5	protein_coding
ENSMUSG00000029205.13	E009	0	NA	NA	NA	NA	NA	NA	NA	chr5	66101430	66101685	256	+	0	0	0	0	0	0	0	0	0	0	0	0	c(""ENSMUST00000202735.2"", ""ENSMUST00000202234.2"")	Chrna9	cholinergic receptor, nicotinic, alpha polypeptide 9 [Source:MGI Symbol;Acc:MGI:1202403]	5	protein_coding
ENSMUSG00000029205.13	E010	0	NA	NA	NA	NA	NA	NA	NA	chr5	66101686	66101701	16	+	0	0	0	0	0	0	0	0	0	0	0	0	ENSMUST00000202234.2	Chrna9	cholinergic receptor, nicotinic, alpha polypeptide 9 [Source:MGI Symbol;Acc:MGI:1202403]	5	protein_coding
ENSMUSG00000029205.13	E011	0	NA	NA	NA	NA	NA	NA	NA	chr5	66124467	66124854	388	+	0	0	0	0	0	0	0	0	0	0	0	0	ENSMUST00000031108.9	Chrna9	cholinergic receptor, nicotinic, alpha polypeptide 9 [Source:MGI Symbol;Acc:MGI:1202403]	5	protein_coding
ENSMUSG00000029205.13	E012	0.08831344920393959	24	0.033253192434500534	0.9835108627543219	NA	0.08005714690514765	0.09575851707791116	0.5167418042898504	chr5	66125125	66125270	146	+	0	0	1	0	0	0	0	0	0	0	0	0	c(""ENSMUST00000031108.9"", ""ENSMUST00000201814.4"", ""ENSMUST00000202957.2"")	Chrna9	cholinergic receptor, nicotinic, alpha polypeptide 9 [Source:MGI Symbol;Acc:MGI:1202403]	5	protein_coding
ENSMUSG00000029205.13	E013	0.08831344920393959	24	0.033253192434500534	0.9835108627543219	NA	0.08005714690514765	0.09575851707791116	0.5167418042898504	chr5	66126458	66126503	46	+	0	0	1	0	0	0	0	0	0	0	0	0	c(""ENSMUST00000031108.9"", ""ENSMUST00000201814.4"", ""ENSMUST00000202957.2"")	Chrna9	cholinergic receptor, nicotinic, alpha polypeptide 9 [Source:MGI Symbol;Acc:MGI:1202403]	5	protein_coding
ENSMUSG00000029205.13	E014	0	NA	NA	NA	NA	NA	NA	NA	chr5	66126504	66126612	109	+	0	0	0	0	0	0	0	0	0	0	0	0	c(""ENSMUST00000031108.9"", ""ENSMUST00000201814.4"")	Chrna9	cholinergic receptor, nicotinic, alpha polypeptide 9 [Source:MGI Symbol;Acc:MGI:1202403]	5	protein_coding
ENSMUSG00000029205.13	E015	0	NA	NA	NA	NA	NA	NA	NA	chr5	66128159	66128581	423	+	0	0	0	0	0	0	0	0	0	0	0	0	c(""ENSMUST00000031108.9"", ""ENSMUST00000201814.4"")	Chrna9	cholinergic receptor, nicotinic, alpha polypeptide 9 [Source:MGI Symbol;Acc:MGI:1202403]	5	protein_coding
ENSMUSG00000029205.13	E016	0	NA	NA	NA	NA	NA	NA	NA	chr5	66128582	66128691	110	+	0	0	0	0	0	0	0	0	0	0	0	0	ENSMUST00000031108.9	Chrna9	cholinergic receptor, nicotinic, alpha polypeptide 9 [Source:MGI Symbol;Acc:MGI:1202403]	5	protein_coding
ENSMUSG00000029205.13	E017	0	NA	NA	NA	NA	NA	NA	NA	chr5	66133239	66133353	115	+	0	0	0	0	0	0	0	0	0	0	0	0	ENSMUST00000201664.2	Chrna9	cholinergic receptor, nicotinic, alpha polypeptide 9 [Source:MGI Symbol;Acc:MGI:1202403]	5	protein_coding
ENSMUSG00000029205.13	E018	0.22211076330745816	24	0.05132718838695283	0.9746629167287751	NA	0.12572666099019614	0.09576001951012358	-0.7855919321055902	chr5	66134049	66134483	435	+	2	0	0	0	0	0	0	0	0	0	0	0	c(""ENSMUST00000031108.9"", ""ENSMUST00000201664.2"")	Chrna9	cholinergic receptor, nicotinic, alpha polypeptide 9 [Source:MGI Symbol;Acc:MGI:1202403]	5	protein_coding
ENSMUSG00000029205.13	E019	0.22211076330745816	24	0.05132718838695283	0.9746629167287751	NA	0.12572666099019614	0.09576001951012358	-0.7855919321055902	chr5	66134484	66134669	186	+	2	0	0	0	0	0	0	0	0	0	0	0	ENSMUST00000031108.9	Chrna9	cholinergic receptor, nicotinic, alpha polypeptide 9 [Source:MGI Symbol;Acc:MGI:1202403]	5	protein_coding
ENSMUSG00000029206.14	E001	0	NA	NA	NA	NA	NA	NA	NA	chr5	66417240	66417254	15	+	0	0	0	0	0	0	0	0	0	0	0	0	ENSMUST00000202994.4	Nsun7	NOL1/NOP2/Sun domain family, member 7 [Source:MGI Symbol;Acc:MGI:1918168]	5	protein_coding
ENSMUSG00000029206.14	E002	0.06776068238724665	2.5249138887295843	0.35326838437701724	0.8380863069732172	NA	0.7914288435130885	0.009123810518701703	-12.877491595655762	chr5	66417255	66417360	106	+	0	0	0	0	1	0	0	0	0	0	0	0	c(""ENSMUST00000202994.4"", ""ENSMUST00000201100.4"")	Nsun7	NOL1/NOP2/Sun domain family, member 7 [Source:MGI Symbol;Acc:MGI:1918168]	5	protein_coding
ENSMUSG00000029206.14	E003	0.4476696279568658	0.9744906287385892	2.8383360363103094	0.2419152022504152	NA	1.9437390051851935	0.009120258664367498	-15.471889782314602	chr5	66417361	66417654	294	+	0	0	2	0	4	0	0	0	0	0	0	0	c(""ENSMUST00000200891.2"", ""ENSMUST00000202994.4"", ""ENSMUST00000201100.4"")	Nsun7	NOL1/NOP2/Sun domain family, member 7 [Source:MGI Symbol;Acc:MGI:1918168]	5	protein_coding
ENSMUSG00000029206.14	E004	0.3799089455696191	0.9044515484207777	2.8073216019079013	0.2456958719063879	NA	1.7873228585179959	0.009120220296395587	-15.229709589911504	chr5	66417655	66417664	10	+	0	0	2	0	3	0	0	0	0	0	0	0	c(""ENSMUST00000200891.2"", ""ENSMUST00000202994.4"", ""ENSMUST00000201100.4"", ""ENSMUST00000031109.7"")	Nsun7	NOL1/NOP2/Sun domain family, member 7 [Source:MGI Symbol;Acc:MGI:1918168]	5	protein_coding
ENSMUSG00000029206.14	E005	0.7735876549200129	1.0555593826177756	0.5928979883552472	0.7434535467565897	NA	1.4294211955649558	1.3872322659808844	-0.08646866672688858	chr5	66418184	66418587	404	+	0	0	3	0	0	0	0	5	0	1	0	0	c(""ENSMUST00000200891.2"", ""ENSMUST00000202994.4"", ""ENSMUST00000201100.4"", ""ENSMUST00000031109.7"")	Nsun7	NOL1/NOP2/Sun domain family, member 7 [Source:MGI Symbol;Acc:MGI:1918168]	5	protein_coding
ENSMUSG00000029206.14	E006	0.17946939459993003	0.9367141815644883	2.5072581404182017	0.2854669352125994	NA	1.1649580216277542	0.009120114260412038	-13.994308673322575	chr5	66421352	66421410	59	+	0	1	1	0	0	0	0	0	0	0	0	0	c(""ENSMUST00000201100.4"", ""ENSMUST00000202994.4"", ""ENSMUST00000031109.7"")	Nsun7	NOL1/NOP2/Sun domain family, member 7 [Source:MGI Symbol;Acc:MGI:1918168]	5	protein_coding
ENSMUSG00000029206.14	E007	0.4084180230503897	1.097228241514627	0.9334364638068422	0.6270567501096003	NA	0.013055105617695517	1.254285678101411	13.172549874396244	chr5	66421834	66421964	131	+	0	0	0	0	0	0	0	0	1	0	0	4	c(""ENSMUST00000200891.2"", ""ENSMUST00000202994.4"", ""ENSMUST00000201100.4"", ""ENSMUST00000031109.7"")	Nsun7	NOL1/NOP2/Sun domain family, member 7 [Source:MGI Symbol;Acc:MGI:1918168]	5	protein_coding
ENSMUSG00000029206.14	E008	1.7504590268858575	0.465486192244343	2.35481971933595	0.3080756652855925	NA	1.8162959697711614	2.258071492073313	0.6285656117379211	chr5	66421965	66423414	1450	+	0	0	3	0	0	2	2	0	6	4	0	4	ENSMUST00000200891.2	Nsun7	NOL1/NOP2/Sun domain family, member 7 [Source:MGI Symbol;Acc:MGI:1918168]	5	protein_coding
ENSMUSG00000029206.14	E009	0.8244400560732634	0.9300685693244541	1.3871854850178522	0.4997772686495016	NA	1.9912186650803108	1.1205724620635351	-1.6594063014441067	chr5	66433858	66434010	153	+	1	0	2	0	0	3	0	3	0	0	0	1	c(""ENSMUST00000201100.4"", ""ENSMUST00000202994.4"", ""ENSMUST00000031109.7"")	Nsun7	NOL1/NOP2/Sun domain family, member 7 [Source:MGI Symbol;Acc:MGI:1918168]	5	protein_coding
ENSMUSG00000029206.14	E010	0.3982948269116207	0.9382938844123908	-0.010236936899474358	1	NA	0.8038049695618525	1.1228374253550015	0.9645937380391285	chr5	66434320	66434503	184	+	0	0	0	0	1	0	0	3	0	0	1	0	c(""ENSMUST00000201100.4"", ""ENSMUST00000202994.4"", ""ENSMUST00000031109.7"")	Nsun7	NOL1/NOP2/Sun domain family, member 7 [Source:MGI Symbol;Acc:MGI:1918168]	5	protein_coding
ENSMUSG00000029206.14	E011	0.6906766853489225	0.2642756655883543	1.2413294599755176	0.5375869686185941	NA	1.1427691371198563	1.4705324888094538	0.7277911112510465	chr5	66435973	66436183	211	+	0	0	0	0	2	0	1	3	1	0	1	1	c(""ENSMUST00000201100.4"", ""ENSMUST00000202994.4"", ""ENSMUST00000031109.7"")	Nsun7	NOL1/NOP2/Sun domain family, member 7 [Source:MGI Symbol;Acc:MGI:1918168]	5	protein_coding
ENSMUSG00000029206.14	E012	0.48356690188281426	0.32781914586438154	1.2650587910794258	0.5312463679644331	NA	1.7871162174318869	0.7796364660545549	-2.3940686772685518	chr5	66440935	66441078	144	+	0	0	0	0	2	3	1	0	0	0	0	1	c(""ENSMUST00000201100.4"", ""ENSMUST00000202994.4"", ""ENSMUST00000031109.7"")	Nsun7	NOL1/NOP2/Sun domain family, member 7 [Source:MGI Symbol;Acc:MGI:1918168]	5	protein_coding
ENSMUSG00000029206.14	E013	0.3862390311369515	0.8972511606354031	2.8219451325682883	0.2439059530560745	NA	1.7946859291846238	0.009120221268062778	-15.241577139420691	chr5	66441531	66441632	102	+	0	0	2	0	0	3	0	0	0	0	0	0	c(""ENSMUST00000201100.4"", ""ENSMUST00000031109.7"")	Nsun7	NOL1/NOP2/Sun domain family, member 7 [Source:MGI Symbol;Acc:MGI:1918168]	5	protein_coding
ENSMUSG00000029206.14	E014	0.665320004494789	0.2653904330582356	0.9094025018430614	0.6346375370093706	NA	1.1499587409618215	1.4519610991537917	0.6730081403825154	chr5	66446762	66446879	118	+	0	1	0	0	1	0	3	3	1	0	0	0	c(""ENSMUST00000201100.4"", ""ENSMUST00000202994.4"", ""ENSMUST00000031109.7"")	Nsun7	NOL1/NOP2/Sun domain family, member 7 [Source:MGI Symbol;Acc:MGI:1918168]	5	protein_coding
ENSMUSG00000029206.14	E015	1.1718482519685336	0.16978495041574662	5.07909279689396	0.07890218182688116	NA	0.8124140167965237	2.0761998129859336	2.7080911282373306	chr5	66452132	66452255	124	+	0	0	0	0	1	0	3	3	7	0	0	1	c(""ENSMUST00000201100.4"", ""ENSMUST00000202994.4"", ""ENSMUST00000031109.7"")	Nsun7	NOL1/NOP2/Sun domain family, member 7 [Source:MGI Symbol;Acc:MGI:1918168]	5	protein_coding
ENSMUSG00000029206.14	E016	1.8884901089479584	0.1344297660320695	6.50245148523905	0.03872670974880359	NA	1.9803803786463448	2.404529385259522	0.5603486046415294	chr5	66452727	66453257	531	+	0	1	0	0	1	4	6	3	9	0	0	1	c(""ENSMUST00000201100.4"", ""ENSMUST00000202994.4"", ""ENSMUST00000031109.7"")	Nsun7	NOL1/NOP2/Sun domain family, member 7 [Source:MGI Symbol;Acc:MGI:1918168]	5	protein_coding
ENSMUSG00000029206.14	E017	2.556258549728741	0.11088350761799676	3.7755396381717787	0.1514091022739915	NA	2.2920648507636088	2.7626375797243554	0.5393015502766869	chr5	66453258	66454405	1148	+	0	2	0	1	2	3	8	2	5	4	3	3	ENSMUST00000202994.4	Nsun7	NOL1/NOP2/Sun domain family, member 7 [Source:MGI Symbol;Acc:MGI:1918168]	5	protein_coding
ENSMUSG00000029206.14	E018	0.7022653003711594	0.9557953187065797	3.7980146629035545	0.14971716500290252	NA	2.0343416248646093	0.7926375199750169	-2.7204024489815355	chr5	66455166	66455184	19	+	0	3	1	2	0	0	0	0	0	0	2	0	ENSMUST00000201100.4	Nsun7	NOL1/NOP2/Sun domain family, member 7 [Source:MGI Symbol;Acc:MGI:1918168]	5	protein_coding
ENSMUSG00000029206.14	E019	0.9424530326974931	0.8877664537944923	2.888089753541607	0.2359713506749203	NA	2.3567098916700218	0.9536493167810676	-2.611472363974817	chr5	66455185	66455358	174	+	0	5	1	2	0	0	1	0	0	0	2	0	c(""ENSMUST00000201100.4"", ""ENSMUST00000031109.7"")	Nsun7	NOL1/NOP2/Sun domain family, member 7 [Source:MGI Symbol;Acc:MGI:1918168]	5	protein_coding
ENSMUSG00000029206.14	E020	0.24018773232633364	0.9937175238883863	0.8487493100136305	0.6541787446487403	NA	1.1677687861744346	0.5426195521659167	-2.2117103246894723	chr5	66455359	66455369	11	+	0	2	0	0	0	0	1	0	0	0	0	0	ENSMUST00000201100.4	Nsun7	NOL1/NOP2/Sun domain family, member 7 [Source:MGI Symbol;Acc:MGI:1918168]	5	protein_coding
ENSMUSG00000029207.17	E001	10.275474831922596	0.13500243465602593	6.744175232401972	0.03431791986473994	0.3109469524481127	5.502841964965171	5.030102290686074	-0.26023408628736533	chr5	66456046	66456067	22	-	16	13	8	12	6	9	2	3	9	2	18	21	ENSMUST00000162955.8	Apbb2	amyloid beta (A4) precursor protein-binding, family B, member 2 [Source:MGI Symbol;Acc:MGI:108405]	5	protein_coding
ENSMUSG00000029207.17	E002	10.600851506036049	0.042820398001458655	19.136883007759337	6.990023799905955e-5	0.01123403647456287	5.816696558518444	4.725712814881206	-0.6017748358773871	chr5	66456068	66456070	3	-	17	18	10	10	10	8	2	3	7	5	17	15	c(""ENSMUST00000162366.8"", ""ENSMUST00000162955.8"")	Apbb2	amyloid beta (A4) precursor protein-binding, family B, member 2 [Source:MGI Symbol;Acc:MGI:108405]	5	protein_coding
ENSMUSG00000029207.17	E003	40.589943332081795	0.028108322454500335	0.9647734920266089	0.6173082740785838	0.9003677735687333	10.443674644597834	10.540076231207394	0.0269396406664546	chr5	66456071	66456182	112	-	33	31	34	44	65	37	33	40	38	53	40	41	c(""ENSMUST00000162366.8"", ""ENSMUST00000160870.8"", ""ENSMUST00000159512.8"", ""ENSMUST00000162955.8"")	Apbb2	amyloid beta (A4) precursor protein-binding, family B, member 2 [Source:MGI Symbol;Acc:MGI:108405]	5	protein_coding
ENSMUSG00000029207.17	E004	816.6434351061711	0.005198879921233408	5.208712388732806	0.07395073177280813	0.43198803942090197	42.2143276405059	41.684587840124834	-0.04541387613523362	chr5	66456183	66458003	1821	-	738	688	773	936	1006	867	1067	698	767	773	800	823	c(""ENSMUST00000162366.8"", ""ENSMUST00000160870.8"", ""ENSMUST00000159512.8"", ""ENSMUST00000162955.8"", ""ENSMUST00000159786.8"")	Apbb2	amyloid beta (A4) precursor protein-binding, family B, member 2 [Source:MGI Symbol;Acc:MGI:108405]	5	protein_coding
ENSMUSG00000029207.17	E005	503.985153146954	0.0020172829972095407	0.9446883131092818	0.6235388809934114	0.9028001539691739	34.71315626346296	34.0883644640364	-0.06122566092024684	chr5	66458004	66459214	1211	-	401	370	400	712	648	623	794	413	399	423	440	608	c(""ENSMUST00000201776.4"", ""ENSMUST00000162366.8"", ""ENSMUST00000160870.8"", ""ENSMUST00000159512.8"", ""ENSMUST00000162955.8"", ""ENSMUST00000159786.8"")	Apbb2	amyloid beta (A4) precursor protein-binding, family B, member 2 [Source:MGI Symbol;Acc:MGI:108405]	5	protein_coding
ENSMUSG00000029207.17	E006	76.71688515288947	0.006860890041119748	15.446871096009772	4.4233831593467937e-4	0.03289209202130815	14.037857775745309	14.985616772352117	0.19431259148368607	chr5	66459215	66459230	16	-	40	46	42	108	101	113	171	65	69	79	63	76	c(""ENSMUST00000201776.4"", ""ENSMUST00000162366.8"", ""ENSMUST00000160870.8"", ""ENSMUST00000159512.8"", ""ENSMUST00000162955.8"", ""ENSMUST00000160775.8"", ""ENSMUST00000159786.8"")	Apbb2	amyloid beta (A4) precursor protein-binding, family B, member 2 [Source:MGI Symbol;Acc:MGI:108405]	5	protein_coding
ENSMUSG00000029207.17	E007	198.42791387997823	0.0033543716726669674	0.17735513740504416	0.915140595979404	0.9837509847582769	22.62831355387283	22.65628622762813	0.0038294953403266163	chr5	66459231	66459547	317	-	144	133	200	275	224	235	313	177	175	179	175	216	c(""ENSMUST00000087256.12"", ""ENSMUST00000201776.4"", ""ENSMUST00000162366.8"", ""ENSMUST00000160870.8"", ""ENSMUST00000160775.8"", ""ENSMUST00000162955.8"", ""ENSMUST00000159512.8"", ""ENSMUST00000159786.8"", ""ENSMUST00000162349.8"")	Apbb2	amyloid beta (A4) precursor protein-binding, family B, member 2 [Source:MGI Symbol;Acc:MGI:108405]	5	protein_coding
ENSMUSG00000029207.17	E008	330.5940848270086	0.0021363941735133706	5.069566060459408	0.07927891852754627	0.4452110144709869	29.082013279539254	27.96005990923264	-0.12678572453312142	chr5	66459548	66460052	505	-	288	287	307	465	377	365	466	297	258	259	304	369	c(""ENSMUST00000087256.12"", ""ENSMUST00000201776.4"", ""ENSMUST00000162366.8"", ""ENSMUST00000160870.8"", ""ENSMUST00000160775.8"", ""ENSMUST00000162955.8"", ""ENSMUST00000159512.8"", ""ENSMUST00000159786.8"", ""ENSMUST00000160063.5"", ""ENSMUST00000162349.8"")	Apbb2	amyloid beta (A4) precursor protein-binding, family B, member 2 [Source:MGI Symbol;Acc:MGI:108405]	5	protein_coding
ENSMUSG00000029207.17	E009	117.89866236178113	0.00439083777340449	0.05479689410273636	0.9729734858629153	0.9950368002899159	17.76876186339466	17.659780466523046	-0.018563360213861735	chr5	66464878	66464925	48	-	93	109	89	161	154	119	190	97	100	85	135	123	c(""ENSMUST00000087256.12"", ""ENSMUST00000201776.4"", ""ENSMUST00000162366.8"", ""ENSMUST00000160870.8"", ""ENSMUST00000160775.8"", ""ENSMUST00000162955.8"", ""ENSMUST00000159512.8"", ""ENSMUST00000159786.8"", ""ENSMUST00000160063.5"", ""ENSMUST00000162349.8"")	Apbb2	amyloid beta (A4) precursor protein-binding, family B, member 2 [Source:MGI Symbol;Acc:MGI:108405]	5	protein_coding
ENSMUSG00000029207.17	E010	139.8497647257566	0.0038853472439389575	1.4550191813921458	0.48311063639727614	0.844851096561881	19.13930845691148	19.31295445382642	0.027462083388766878	chr5	66464926	66465057	132	-	98	129	100	171	198	155	215	104	106	128	166	159	c(""ENSMUST00000087256.12"", ""ENSMUST00000201776.4"", ""ENSMUST00000162366.8"", ""ENSMUST00000160870.8"", ""ENSMUST00000160775.8"", ""ENSMUST00000162955.8"", ""ENSMUST00000159512.8"", ""ENSMUST00000159786.8"", ""ENSMUST00000160063.5"", ""ENSMUST00000162349.8"", ""ENSMUST00000161771.2"")	Apbb2	amyloid beta (A4) precursor protein-binding, family B, member 2 [Source:MGI Symbol;Acc:MGI:108405]	5	protein_coding
ENSMUSG00000029207.17	E011	129.3665174797618	0.0015575638100440003	0.35478423314876295	0.8374513415819694	0.9664807916942817	18.745335239742474	18.3153084488642	-0.07031147747672861	chr5	66466421	66466536	116	-	91	103	93	184	174	169	186	107	99	118	145	129	c(""ENSMUST00000087256.12"", ""ENSMUST00000201776.4"", ""ENSMUST00000162366.8"", ""ENSMUST00000160870.8"", ""ENSMUST00000160775.8"", ""ENSMUST00000162955.8"", ""ENSMUST00000159512.8"", ""ENSMUST00000159786.8"", ""ENSMUST00000160063.5"", ""ENSMUST00000162349.8"", ""ENSMUST00000161771.2"")	Apbb2	amyloid beta (A4) precursor protein-binding, family B, member 2 [Source:MGI Symbol;Acc:MGI:108405]	5	protein_coding
ENSMUSG00000029207.17	E012	146.36523795820275	0.005504493798806904	0.41425504184866213	0.8129159795805188	0.9603966285980124	19.906355763852076	19.410921286801667	-0.07680836574320704	chr5	66468343	66468423	81	-	101	131	113	204	194	182	250	130	90	136	132	155	c(""ENSMUST00000087256.12"", ""ENSMUST00000201776.4"", ""ENSMUST00000162366.8"", ""ENSMUST00000160870.8"", ""ENSMUST00000160775.8"", ""ENSMUST00000162955.8"", ""ENSMUST00000159512.8"", ""ENSMUST00000159786.8"", ""ENSMUST00000160063.5"", ""ENSMUST00000162349.8"", ""ENSMUST00000161771.2"")	Apbb2	amyloid beta (A4) precursor protein-binding, family B, member 2 [Source:MGI Symbol;Acc:MGI:108405]	5	protein_coding
ENSMUSG00000029207.17	E013	107.31400805442263	0.006923921474269153	4.993946426617299	0.08233382879324548	0.4523258779439256	17.72469515461438	16.154039614006052	-0.2789290139290168	chr5	66468424	66468426	3	-	79	100	89	159	150	148	175	98	56	86	89	105	c(""ENSMUST00000087256.12"", ""ENSMUST00000201776.4"", ""ENSMUST00000160870.8"", ""ENSMUST00000160775.8"", ""ENSMUST00000162955.8"", ""ENSMUST00000159512.8"", ""ENSMUST00000159786.8"", ""ENSMUST00000162349.8"", ""ENSMUST00000161771.2"")	Apbb2	amyloid beta (A4) precursor protein-binding, family B, member 2 [Source:MGI Symbol;Acc:MGI:108405]	5	protein_coding
ENSMUSG00000029207.17	E014	161.47568694410913	0.0047224879885505635	0.8693550819692746	0.6474734170601077	0.911338910551649	20.758589729043038	20.4435235023209	-0.04685003218503603	chr5	66469502	66469589	88	-	113	136	119	219	204	221	278	147	108	148	161	154	c(""ENSMUST00000087256.12"", ""ENSMUST00000201776.4"", ""ENSMUST00000162366.8"", ""ENSMUST00000160870.8"", ""ENSMUST00000160775.8"", ""ENSMUST00000162955.8"", ""ENSMUST00000159512.8"", ""ENSMUST00000159786.8"", ""ENSMUST00000160063.5"", ""ENSMUST00000162349.8"", ""ENSMUST00000161771.2"")	Apbb2	amyloid beta (A4) precursor protein-binding, family B, member 2 [Source:MGI Symbol;Acc:MGI:108405]	5	protein_coding
ENSMUSG00000029207.17	E015	171.53975395392072	0.004700123285218529	0.7299882854757129	0.6942007169816503	0.9272414910331427	21.1161809386046	21.283472310101885	0.02425485961392493	chr5	66470658	66470772	115	-	131	141	128	224	197	225	322	159	121	140	175	173	c(""ENSMUST00000087256.12"", ""ENSMUST00000201776.4"", ""ENSMUST00000162366.8"", ""ENSMUST00000160870.8"", ""ENSMUST00000160775.8"", ""ENSMUST00000162955.8"", ""ENSMUST00000159512.8"", ""ENSMUST00000159786.8"", ""ENSMUST00000160063.5"", ""ENSMUST00000162349.8"", ""ENSMUST00000161771.2"")	Apbb2	amyloid beta (A4) precursor protein-binding, family B, member 2 [Source:MGI Symbol;Acc:MGI:108405]	5	protein_coding
ENSMUSG00000029207.17	E016	12.851419731832928	0.013869121718289298	1.7275753120594004	0.42156232148954975	0.8122883090917891	6.1829216283977075	5.600494484721153	-0.2869238711204489	chr5	66470773	66471071	299	-	13	16	9	21	13	12	16	9	11	14	9	11	ENSMUST00000162955.8	Apbb2	amyloid beta (A4) precursor protein-binding, family B, member 2 [Source:MGI Symbol;Acc:MGI:108405]	5	protein_coding
ENSMUSG00000029207.17	E017	80.71561088146584	0.004445512467694089	4.231855445044033	0.12052142723015613	0.5271102313913778	14.59114752829258	15.006714919500936	0.08362310668612061	chr5	66480945	66480950	6	-	65	46	56	116	95	105	149	67	75	67	90	73	c(""ENSMUST00000162349.8"", ""ENSMUST00000161771.2"")	Apbb2	amyloid beta (A4) precursor protein-binding, family B, member 2 [Source:MGI Symbol;Acc:MGI:108405]	5	protein_coding
ENSMUSG00000029207.17	E018	1.2287008340895365	0.14223543404263247	10.782837747803399	0.004555505060747219	NA	0.6753192565596464	2.515154510950964	3.7952563560493933	chr5	66494769	66494808	40	-	0	0	1	0	0	0	3	0	4	3	2	2	ENSMUST00000161771.2	Apbb2	amyloid beta (A4) precursor protein-binding, family B, member 2 [Source:MGI Symbol;Acc:MGI:108405]	5	protein_coding
ENSMUSG00000029207.17	E019	2.464598764423347	0.32129832048999113	6.562836296357716	0.03757493218335755	NA	1.5180715458123046	3.4444380019987904	2.3660858085283665	chr5	66494809	66494826	18	-	0	0	1	4	0	0	14	0	5	3	4	2	c(""ENSMUST00000160775.8"", ""ENSMUST00000161771.2"")	Apbb2	amyloid beta (A4) precursor protein-binding, family B, member 2 [Source:MGI Symbol;Acc:MGI:108405]	5	protein_coding
ENSMUSG00000029207.17	E020	3.111016536479087	0.29126254965151976	3.0707405584329877	0.21537592717361292	NA	2.2765989349185816	3.4852744411298033	1.230261670095807	chr5	66494827	66495025	199	-	1	5	1	4	0	0	12	0	5	5	4	2	ENSMUST00000160775.8	Apbb2	amyloid beta (A4) precursor protein-binding, family B, member 2 [Source:MGI Symbol;Acc:MGI:108405]	5	protein_coding
ENSMUSG00000029207.17	E021	0.4168146307342128	0.4001504917165433	1.7455655109415034	0.41778733015180225	NA	1.3626406504876627	0.6635233771123268	-2.0766724831949195	chr5	66520054	66520056	3	-	0	2	2	0	0	0	1	0	0	0	0	0	ENSMUST00000087256.12	Apbb2	amyloid beta (A4) precursor protein-binding, family B, member 2 [Source:MGI Symbol;Acc:MGI:108405]	5	protein_coding
ENSMUSG00000029207.17	E022	0.4168146307342128	0.4001504917165433	1.7455655109415034	0.41778733015180225	NA	1.3626406504876627	0.6635233771123268	-2.0766724831949195	chr5	66520057	66520058	2	-	0	2	2	0	0	0	1	0	0	0	0	0	c(""ENSMUST00000087256.12"", ""ENSMUST00000160063.5"")	Apbb2	amyloid beta (A4) precursor protein-binding, family B, member 2 [Source:MGI Symbol;Acc:MGI:108405]	5	protein_coding
ENSMUSG00000029207.17	E023	0.4168146307342128	0.4001504917165433	1.7455655109415034	0.41778733015180225	NA	1.3626406504876627	0.6635233771123268	-2.0766724831949195	chr5	66520059	66520059	1	-	0	2	2	0	0	0	1	0	0	0	0	0	ENSMUST00000160063.5	Apbb2	amyloid beta (A4) precursor protein-binding, family B, member 2 [Source:MGI Symbol;Acc:MGI:108405]	5	protein_coding
ENSMUSG00000029207.17	E024	0.9859664870063692	0.1407837239166963	5.776309942409455	0.05567884697664793	NA	1.7981734028144558	1.34345063064535	-0.8414808138190193	chr5	66520060	66520060	1	-	2	2	2	0	1	0	1	0	0	2	1	0	c(""ENSMUST00000087256.12"", ""ENSMUST00000160063.5"")	Apbb2	amyloid beta (A4) precursor protein-binding, family B, member 2 [Source:MGI Symbol;Acc:MGI:108405]	5	protein_coding
ENSMUSG00000029207.17	E025	106.06211480830522	0.006284537992103291	1.709579150398099	0.42537269062923716	0.8143518310447975	16.411500915481056	17.336122334859283	0.1647148036532089	chr5	66520061	66520188	128	-	74	85	106	103	141	107	207	105	103	88	112	91	c(""ENSMUST00000087256.12"", ""ENSMUST00000201776.4"", ""ENSMUST00000162366.8"", ""ENSMUST00000160870.8"", ""ENSMUST00000159512.8"", ""ENSMUST00000159786.8"", ""ENSMUST00000160063.5"", ""ENSMUST00000162349.8"")	Apbb2	amyloid beta (A4) precursor protein-binding, family B, member 2 [Source:MGI Symbol;Acc:MGI:108405]	5	protein_coding
ENSMUSG00000029207.17	E026	96.92791048312229	0.003010026809553265	3.786330267134076	0.15059440230945903	0.5737973191696649	15.595764087317193	16.690856157209197	0.20325332012567365	chr5	66522317	66522463	147	-	72	65	96	113	119	88	184	96	99	83	95	92	c(""ENSMUST00000087256.12"", ""ENSMUST00000201776.4"", ""ENSMUST00000162366.8"", ""ENSMUST00000160870.8"", ""ENSMUST00000159512.8"", ""ENSMUST00000159786.8"", ""ENSMUST00000160063.5"", ""ENSMUST00000162349.8"")	Apbb2	amyloid beta (A4) precursor protein-binding, family B, member 2 [Source:MGI Symbol;Acc:MGI:108405]	5	protein_coding
ENSMUSG00000029207.17	E027	70.21856426868736	0.004926448339746796	0.9613489804525557	0.6183661691782945	0.9007780269759309	13.512498296154007	14.026598609309914	0.11072925019800284	chr5	66548970	66549030	61	-	48	57	65	97	79	65	110	69	76	66	53	77	c(""ENSMUST00000087256.12"", ""ENSMUST00000201776.4"", ""ENSMUST00000162366.8"", ""ENSMUST00000160870.8"", ""ENSMUST00000159512.8"", ""ENSMUST00000159786.8"", ""ENSMUST00000160063.5"", ""ENSMUST00000162349.8"")	Apbb2	amyloid beta (A4) precursor protein-binding, family B, member 2 [Source:MGI Symbol;Acc:MGI:108405]	5	protein_coding
ENSMUSG00000029207.17	E028	77.86128029861585	0.005581461136416995	0.32273948989617907	0.8509773683479736	0.9698059686881743	14.322001083051688	14.699105052886509	0.07729856414178471	chr5	66549115	66549200	86	-	50	67	89	98	92	67	136	77	82	62	61	81	c(""ENSMUST00000087256.12"", ""ENSMUST00000201776.4"", ""ENSMUST00000162366.8"", ""ENSMUST00000160870.8"", ""ENSMUST00000159512.8"", ""ENSMUST00000159786.8"", ""ENSMUST00000160063.5"", ""ENSMUST00000162349.8"")	Apbb2	amyloid beta (A4) precursor protein-binding, family B, member 2 [Source:MGI Symbol;Acc:MGI:108405]	5	protein_coding
ENSMUSG00000029207.17	E029	66.2154975342536	0.010598807898636707	1.3776446905810644	0.5021671004330769	0.8536042499417339	13.29812960677316	13.570249465112553	0.05999112882953295	chr5	66549616	66549678	63	-	32	60	75	75	74	84	109	72	75	53	48	66	c(""ENSMUST00000162349.8"", ""ENSMUST00000160870.8"", ""ENSMUST00000087256.12"", ""ENSMUST00000160063.5"")	Apbb2	amyloid beta (A4) precursor protein-binding, family B, member 2 [Source:MGI Symbol;Acc:MGI:108405]	5	protein_coding
ENSMUSG00000029207.17	E030	1.5244006139938162	0.32210118113195574	4.509905431791566	0.1048785027050978	NA	1.5344820802659314	2.364432918501521	1.2481714171949634	chr5	66556965	66557418	454	-	3	1	0	0	0	1	0	0	4	2	2	4	c(""ENSMUST00000160185.8"", ""ENSMUST00000162401.8"")	Apbb2	amyloid beta (A4) precursor protein-binding, family B, member 2 [Source:MGI Symbol;Acc:MGI:108405]	5	protein_coding
ENSMUSG00000029207.17	E031	92.68187611405646	0.005121811151378828	2.9392220386649512	0.23001493915223634	0.67004434057374	15.854750323997052	15.784822862295727	-0.01322024938943045	chr5	66557419	66557624	206	-	56	84	91	113	109	121	151	104	93	66	64	100	c(""ENSMUST00000087256.12"", ""ENSMUST00000162349.8"", ""ENSMUST00000162366.8"", ""ENSMUST00000160870.8"", ""ENSMUST00000159512.8"", ""ENSMUST00000159786.8"", ""ENSMUST00000160063.5"", ""ENSMUST00000162401.8"", ""ENSMUST00000160185.8"")	Apbb2	amyloid beta (A4) precursor protein-binding, family B, member 2 [Source:MGI Symbol;Acc:MGI:108405]	5	protein_coding
ENSMUSG00000029207.17	E032	16.2804480888334	0.035463431186165004	4.454840505514454	0.10780618442084287	0.5047711403859927	6.810090939724802	6.681344127321665	-0.055439491992004264	chr5	66557625	66557627	3	-	10	12	7	31	12	31	28	19	16	9	8	21	c(""ENSMUST00000160185.8"", ""ENSMUST00000159512.8"", ""ENSMUST00000160063.5"")	Apbb2	amyloid beta (A4) precursor protein-binding, family B, member 2 [Source:MGI Symbol;Acc:MGI:108405]	5	protein_coding
ENSMUSG00000029207.17	E033	163.79145582793447	0.004437790125085406	1.8122316907996492	0.4040907306576079	0.8029292100462436	20.51133503296448	20.938111282443018	0.06312703305230993	chr5	66608811	66609324	514	-	109	150	157	200	171	194	292	162	175	131	110	179	c(""ENSMUST00000087256.12"", ""ENSMUST00000162349.8"", ""ENSMUST00000201776.4"", ""ENSMUST00000162366.8"", ""ENSMUST00000160870.8"", ""ENSMUST00000159512.8"", ""ENSMUST00000159786.8"", ""ENSMUST00000160063.5"", ""ENSMUST00000162401.8"", ""ENSMUST00000160185.8"")	Apbb2	amyloid beta (A4) precursor protein-binding, family B, member 2 [Source:MGI Symbol;Acc:MGI:108405]	5	protein_coding
ENSMUSG00000029207.17	E034	60.01631668977809	0.0030749084590404384	3.3737062370101967	0.18510109966340982	0.6189033849028938	12.88021168600693	12.814571037832295	-0.015098417889960025	chr5	66609325	66609337	13	-	44	58	55	79	70	67	125	59	55	36	55	47	c(""ENSMUST00000087256.12"", ""ENSMUST00000162349.8"", ""ENSMUST00000201776.4"", ""ENSMUST00000162366.8"", ""ENSMUST00000160870.8"", ""ENSMUST00000159512.8"", ""ENSMUST00000159786.8"", ""ENSMUST00000162382.8"", ""ENSMUST00000160063.5"", ""ENSMUST00000162401.8"", ""ENSMUST00000160185.8"")	Apbb2	amyloid beta (A4) precursor protein-binding, family B, member 2 [Source:MGI Symbol;Acc:MGI:108405]	5	protein_coding
ENSMUSG00000029207.17	E035	62.98074237688276	0.004152122435297585	3.6531033701979823	0.16096767909734813	0.5882288804357987	13.061882914926343	13.233785547680995	0.03868022828330009	chr5	66609338	66609366	29	-	40	61	57	85	76	65	124	69	61	35	62	52	c(""ENSMUST00000087256.12"", ""ENSMUST00000201776.4"", ""ENSMUST00000161879.8"", ""ENSMUST00000162366.8"", ""ENSMUST00000160870.8"", ""ENSMUST00000159512.8"", ""ENSMUST00000162401.8"", ""ENSMUST00000159786.8"", ""ENSMUST00000162382.8"", ""ENSMUST00000160063.5"", ""ENSMUST00000162349.8"", ""ENSMUST00000160185.8"")	Apbb2	amyloid beta (A4) precursor protein-binding, family B, member 2 [Source:MGI Symbol;Acc:MGI:108405]	5	protein_coding
ENSMUSG00000029207.17	E036	100.08953363928005	0.0035146260916101477	0.505990626626641	0.7764715208939442	0.9504588271951936	16.373971928282288	16.44780035711935	0.013490841074262683	chr5	66609367	66609570	204	-	69	94	102	131	110	105	180	94	101	56	96	104	c(""ENSMUST00000087256.12"", ""ENSMUST00000201776.4"", ""ENSMUST00000161879.8"", ""ENSMUST00000162366.8"", ""ENSMUST00000160870.8"", ""ENSMUST00000159512.8"", ""ENSMUST00000162401.8"", ""ENSMUST00000159786.8"", ""ENSMUST00000160103.8"", ""ENSMUST00000162382.8"", ""ENSMUST00000160063.5"", ""ENSMUST00000162349.8"", ""ENSMUST00000160185.8"")	Apbb2	amyloid beta (A4) precursor protein-binding, family B, member 2 [Source:MGI Symbol;Acc:MGI:108405]	5	protein_coding
ENSMUSG00000029207.17	E037	58.23715148574145	0.0055305520200490165	0.03424505111451026	0.9830232317865147	0.9970157028532048	12.533851355299404	12.66157222200323	0.029933240364786506	chr5	66609571	66609603	33	-	44	52	63	70	60	63	95	56	66	28	55	67	c(""ENSMUST00000087256.12"", ""ENSMUST00000201776.4"", ""ENSMUST00000161879.8"", ""ENSMUST00000162366.8"", ""ENSMUST00000160870.8"", ""ENSMUST00000159512.8"", ""ENSMUST00000162401.8"", ""ENSMUST00000159786.8"", ""ENSMUST00000160103.8"", ""ENSMUST00000162382.8"", ""ENSMUST00000160063.5"", ""ENSMUST00000162349.8"", ""ENSMUST00000162994.8"", ""ENSMUST00000160185.8"")	Apbb2	amyloid beta (A4) precursor protein-binding, family B, member 2 [Source:MGI Symbol;Acc:MGI:108405]	5	protein_coding
ENSMUSG00000029207.17	E038	51.930748890148664	0.010770749748200695	0.1669247698065135	0.9199256891142379	0.9847338139029037	11.894494410565954	11.912707415931706	0.004506398152358315	chr5	66609604	66609609	6	-	37	44	56	69	49	61	78	53	58	25	46	64	c(""ENSMUST00000087256.12"", ""ENSMUST00000201776.4"", ""ENSMUST00000161879.8"", ""ENSMUST00000162366.8"", ""ENSMUST00000160870.8"", ""ENSMUST00000159357.8"", ""ENSMUST00000159512.8"", ""ENSMUST00000162401.8"", ""ENSMUST00000159786.8"", ""ENSMUST00000160103.8"", ""ENSMUST00000162382.8"", ""ENSMUST00000160063.5"", ""ENSMUST00000162349.8"", ""ENSMUST00000162994.8"", ""ENSMUST00000160185.8"")	Apbb2	amyloid beta (A4) precursor protein-binding, family B, member 2 [Source:MGI Symbol;Acc:MGI:108405]	5	protein_coding
ENSMUSG00000029207.17	E039	50.267674476325915	0.012115805372187415	0.42030627243957497	0.8104601256668394	0.9596567731933008	11.583589322054635	11.874201185047468	0.07293699660067432	chr5	66609610	66609626	17	-	31	41	58	62	49	59	78	54	58	25	47	60	c(""ENSMUST00000087256.12"", ""ENSMUST00000201776.4"", ""ENSMUST00000161716.8"", ""ENSMUST00000161879.8"", ""ENSMUST00000162366.8"", ""ENSMUST00000160870.8"", ""ENSMUST00000159357.8"", ""ENSMUST00000159512.8"", ""ENSMUST00000162401.8"", ""ENSMUST00000159786.8"", ""ENSMUST00000160103.8"", ""ENSMUST00000162382.8"", ""ENSMUST00000160063.5"", ""ENSMUST00000162349.8"", ""ENSMUST00000162994.8"", ""ENSMUST00000160185.8"")	Apbb2	amyloid beta (A4) precursor protein-binding, family B, member 2 [Source:MGI Symbol;Acc:MGI:108405]	5	protein_coding
ENSMUSG00000029207.17	E040	0.9288592167202456	0.4229256312324425	2.26404448843266	0.3223806643604285	NA	0.9581976408238404	2.097959235222646	2.261922066180783	chr5	66619257	66619440	184	-	0	0	1	1	0	0	3	4	0	0	3	0	ENSMUST00000161936.2	Apbb2	amyloid beta (A4) precursor protein-binding, family B, member 2 [Source:MGI Symbol;Acc:MGI:108405]	5	protein_coding
ENSMUSG00000029207.17	E041	62.17495667330856	0.020842630404277983	1.1522370064245706	0.5620758334582352	0.8790602991454978	12.600674291522722	13.422646510606626	0.18685308354881425	chr5	66619441	66619509	69	-	40	40	65	74	56	82	98	67	67	32	57	94	c(""ENSMUST00000087256.12"", ""ENSMUST00000162349.8"", ""ENSMUST00000161716.8"", ""ENSMUST00000201776.4"", ""ENSMUST00000161879.8"", ""ENSMUST00000160185.8"", ""ENSMUST00000160870.8"", ""ENSMUST00000159357.8"", ""ENSMUST00000159512.8"", ""ENSMUST00000162366.8"", ""ENSMUST00000159786.8"", ""ENSMUST00000162382.8"", ""ENSMUST00000160063.5"", ""ENSMUST00000162401.8"", ""ENSMUST00000162994.8"", ""ENSMUST00000160103.8"", ""ENSMUST00000161936.2"")	Apbb2	amyloid beta (A4) precursor protein-binding, family B, member 2 [Source:MGI Symbol;Acc:MGI:108405]	5	protein_coding
ENSMUSG00000029207.17	E042	70.42608415651051	0.01101126296467067	0.20915091631786709	0.9007068291634686	0.9808399357241648	13.683029352240112	14.033590110088227	0.07504320509769702	chr5	66649401	66649514	114	-	46	62	68	81	81	85	128	57	72	35	69	96	c(""ENSMUST00000087256.12"", ""ENSMUST00000162349.8"", ""ENSMUST00000201776.4"", ""ENSMUST00000161716.8"", ""ENSMUST00000162366.8"", ""ENSMUST00000160870.8"", ""ENSMUST00000159357.8"", ""ENSMUST00000159512.8"", ""ENSMUST00000159786.8"", ""ENSMUST00000160103.8"", ""ENSMUST00000160063.5"", ""ENSMUST00000162401.8"", ""ENSMUST00000162994.8"", ""ENSMUST00000160185.8"", ""ENSMUST00000161936.2"")	Apbb2	amyloid beta (A4) precursor protein-binding, family B, member 2 [Source:MGI Symbol;Acc:MGI:108405]	5	protein_coding
ENSMUSG00000029207.17	E043	47.2434335605478	0.014225325236118103	2.1417284346358656	0.3427122115725187	0.7645475324004521	10.899515856873776	11.92366141402644	0.26406767988600155	chr5	66649515	66649515	1	-	32	32	42	51	55	54	99	32	59	25	51	62	c(""ENSMUST00000087256.12"", ""ENSMUST00000162349.8"", ""ENSMUST00000201776.4"", ""ENSMUST00000161716.8"", ""ENSMUST00000162366.8"", ""ENSMUST00000160870.8"", ""ENSMUST00000159357.8"", ""ENSMUST00000159512.8"", ""ENSMUST00000159786.8"", ""ENSMUST00000160103.8"", ""ENSMUST00000162401.8"", ""ENSMUST00000162994.8"", ""ENSMUST00000160185.8"", ""ENSMUST00000161936.2"")	Apbb2	amyloid beta (A4) precursor protein-binding, family B, member 2 [Source:MGI Symbol;Acc:MGI:108405]	5	protein_coding
ENSMUSG00000029207.17	E044	0.08618777167080653	1.8616332901448753	0.0880841252322	0.9569137063326482	NA	0.02215055073921235	0.678759020514093	9.87506764288329	chr5	66672134	66672173	40	-	0	0	0	0	0	0	0	0	1	0	0	0	c(""ENSMUST00000161879.8"", ""ENSMUST00000159357.8"")	Apbb2	amyloid beta (A4) precursor protein-binding, family B, member 2 [Source:MGI Symbol;Acc:MGI:108405]	5	protein_coding
ENSMUSG00000029207.17	E045	0.08618777167080653	1.8616332901448753	0.0880841252322	0.9569137063326482	NA	0.02215055073921235	0.678759020514093	9.875067642883392	chr5	66672174	66672180	7	-	0	0	0	0	0	0	0	0	1	0	0	0	ENSMUST00000159357.8	Apbb2	amyloid beta (A4) precursor protein-binding, family B, member 2 [Source:MGI Symbol;Acc:MGI:108405]	5	protein_coding
ENSMUSG00000029207.17	E046	4.303966896075762	0.17877386118366315	2.3652010792762894	0.3064806861946542	NA	3.386273868536165	3.489793142290523	0.08703672631546056	chr5	66698045	66700741	2697	-	4	10	1	0	4	6	6	0	5	5	5	6	ENSMUST00000159847.2	Apbb2	amyloid beta (A4) precursor protein-binding, family B, member 2 [Source:MGI Symbol;Acc:MGI:108405]	5	protein_coding
ENSMUSG00000029207.17	E047	0.7262837959101837	0.2080347969073659	0.7137249363115075	0.699868745355182	NA	1.645204390016474	1.16458295301274	-0.997193392621842	chr5	66700742	66700804	63	-	1	1	0	0	1	3	0	1	0	0	1	1	c(""ENSMUST00000159847.2"", ""ENSMUST00000159512.8"")	Apbb2	amyloid beta (A4) precursor protein-binding, family B, member 2 [Source:MGI Symbol;Acc:MGI:108405]	5	protein_coding
ENSMUSG00000029207.17	E048	72.57224116476772	0.0116217836983011	0.2254713815990499	0.8933867592531072	0.9795044544847726	13.836948477948482	14.247876757281077	0.0868771703500748	chr5	66700805	66700960	156	-	58	62	59	71	80	103	125	55	79	42	72	97	c(""ENSMUST00000159847.2"", ""ENSMUST00000087256.12"", ""ENSMUST00000162349.8"", ""ENSMUST00000161716.8"", ""ENSMUST00000162366.8"", ""ENSMUST00000160870.8"", ""ENSMUST00000159512.8"", ""ENSMUST00000159786.8"", ""ENSMUST00000162382.8"", ""ENSMUST00000162401.8"", ""ENSMUST00000160185.8"", ""ENSMUST00000161936.2"")	Apbb2	amyloid beta (A4) precursor protein-binding, family B, member 2 [Source:MGI Symbol;Acc:MGI:108405]	5	protein_coding
ENSMUSG00000029207.17	E049	0.2645079176045432	0.7722826573571814	0.21035018945696038	0.9001668943087822	NA	0.9648648057472826	0.6728000276386155	-1.0403995859761543	chr5	66704006	66704300	295	-	0	2	0	0	0	0	0	1	0	0	0	0	ENSMUST00000161716.8	Apbb2	amyloid beta (A4) precursor protein-binding, family B, member 2 [Source:MGI Symbol;Acc:MGI:108405]	5	protein_coding
ENSMUSG00000029207.17	E050	49.32897595407626	0.011601937086346879	0.2981049612342588	0.8615239004065615	0.9722259925995445	11.519283482260732	11.737658906753467	0.05526087901751264	chr5	66775911	66775983	73	-	46	47	38	39	57	70	92	36	47	35	50	56	c(""ENSMUST00000159847.2"", ""ENSMUST00000087256.12"", ""ENSMUST00000162349.8"", ""ENSMUST00000162366.8"", ""ENSMUST00000160870.8"", ""ENSMUST00000159512.8"", ""ENSMUST00000159786.8"", ""ENSMUST00000160103.8"", ""ENSMUST00000162382.8"", ""ENSMUST00000162401.8"", ""ENSMUST00000162994.8"", ""ENSMUST00000160185.8"", ""ENSMUST00000161936.2"")	Apbb2	amyloid beta (A4) precursor protein-binding, family B, member 2 [Source:MGI Symbol;Acc:MGI:108405]	5	protein_coding
ENSMUSG00000029207.17	E051	33.897427687920185	0.019029606640288844	0.7373747291089217	0.6916416083353618	0.9263946895957721	9.554709305231768	9.737044087999678	0.055288188769503144	chr5	66775984	66776006	23	-	34	30	24	27	39	49	57	17	37	28	38	38	c(""ENSMUST00000159847.2"", ""ENSMUST00000087256.12"", ""ENSMUST00000162349.8"", ""ENSMUST00000162366.8"", ""ENSMUST00000160870.8"", ""ENSMUST00000159512.8"", ""ENSMUST00000159786.8"", ""ENSMUST00000160103.8"", ""ENSMUST00000162401.8"", ""ENSMUST00000162994.8"", ""ENSMUST00000160185.8"", ""ENSMUST00000161936.2"")	Apbb2	amyloid beta (A4) precursor protein-binding, family B, member 2 [Source:MGI Symbol;Acc:MGI:108405]	5	protein_coding
ENSMUSG00000029207.17	E052	28.899702640420028	0.029202301675873406	0.8403904032196579	0.6569185757352286	0.9144744168759802	8.919489206906249	8.876431058129484	-0.014124953416096098	chr5	66776007	66776013	7	-	33	24	21	23	30	45	46	12	33	25	30	32	c(""ENSMUST00000159847.2"", ""ENSMUST00000087256.12"", ""ENSMUST00000162349.8"", ""ENSMUST00000162366.8"", ""ENSMUST00000160870.8"", ""ENSMUST00000159512.8"", ""ENSMUST00000160103.8"", ""ENSMUST00000162401.8"", ""ENSMUST00000162994.8"", ""ENSMUST00000160185.8"", ""ENSMUST00000161936.2"")	Apbb2	amyloid beta (A4) precursor protein-binding, family B, member 2 [Source:MGI Symbol;Acc:MGI:108405]	5	protein_coding
ENSMUSG00000029207.17	E053	25.896063809026707	0.02895081879832929	0.4634015741719395	0.7931834185260339	0.9556600344280447	8.582184769437106	8.279025826410447	-0.10485032757595647	chr5	66776014	66776014	1	-	31	21	18	22	29	42	43	11	28	22	26	25	c(""ENSMUST00000159847.2"", ""ENSMUST00000087256.12"", ""ENSMUST00000162366.8"", ""ENSMUST00000160870.8"", ""ENSMUST00000159512.8"", ""ENSMUST00000160103.8"", ""ENSMUST00000162349.8"", ""ENSMUST00000162994.8"", ""ENSMUST00000160185.8"", ""ENSMUST00000161936.2"")	Apbb2	amyloid beta (A4) precursor protein-binding, family B, member 2 [Source:MGI Symbol;Acc:MGI:108405]	5	protein_coding
ENSMUSG00000029207.17	E054	25.60883569777828	0.03002011746302822	0.47741539167355995	0.7876450806633071	0.9539785379509841	8.510997997376478	8.25116062003434	-0.09038482662463565	chr5	66776015	66776015	1	-	31	21	18	22	26	42	43	11	28	22	25	25	c(""ENSMUST00000159847.2"", ""ENSMUST00000162366.8"", ""ENSMUST00000160870.8"", ""ENSMUST00000159512.8"", ""ENSMUST00000160185.8"", ""ENSMUST00000162994.8"", ""ENSMUST00000161936.2"")	Apbb2	amyloid beta (A4) precursor protein-binding, family B, member 2 [Source:MGI Symbol;Acc:MGI:108405]	5	protein_coding
ENSMUSG00000029207.17	E055	25.078967374604613	0.03278142224985766	0.3143343800614389	0.8545611727647299	0.9705186234537412	8.405866950569816	8.190159283814737	-0.0757683530121227	chr5	66776016	66776024	9	-	31	21	15	22	26	41	44	11	26	22	25	24	c(""ENSMUST00000159847.2"", ""ENSMUST00000162366.8"", ""ENSMUST00000160870.8"", ""ENSMUST00000159512.8"", ""ENSMUST00000160185.8"", ""ENSMUST00000162994.8"")	Apbb2	amyloid beta (A4) precursor protein-binding, family B, member 2 [Source:MGI Symbol;Acc:MGI:108405]	5	protein_coding
ENSMUSG00000029207.17	E056	20.447332351185054	0.0510895937297281	0.14857995872392848	0.9284024372573458	0.986623216161545	7.539732477007249	7.467462489208245	-0.028020267965545465	chr5	66776025	66776026	2	-	28	18	10	13	22	34	41	11	19	20	17	19	c(""ENSMUST00000159847.2"", ""ENSMUST00000162366.8"", ""ENSMUST00000159512.8"", ""ENSMUST00000160185.8"", ""ENSMUST00000162994.8"")	Apbb2	amyloid beta (A4) precursor protein-binding, family B, member 2 [Source:MGI Symbol;Acc:MGI:108405]	5	protein_coding
ENSMUSG00000029207.17	E057	20.33158066811635	0.049804526295861413	0.19381721006533326	0.9076389559753477	0.9821672221967752	7.53928553496965	7.417978196378371	-0.04718796465403763	chr5	66776027	66776031	5	-	28	18	10	13	22	34	39	11	19	20	17	19	c(""ENSMUST00000162366.8"", ""ENSMUST00000162994.8"", ""ENSMUST00000159847.2"", ""ENSMUST00000159512.8"")	Apbb2	amyloid beta (A4) precursor protein-binding, family B, member 2 [Source:MGI Symbol;Acc:MGI:108405]	5	protein_coding
ENSMUSG00000029207.17	E058	19.236925796769977	0.04294414851932135	0.7060805484458115	0.702548898196534	0.9291844343271677	7.509163314188129	6.995166365879044	-0.20616716772236288	chr5	66776032	66776101	70	-	28	18	10	13	22	33	29	11	18	18	16	18	c(""ENSMUST00000162366.8"", ""ENSMUST00000162994.8"", ""ENSMUST00000159512.8"")	Apbb2	amyloid beta (A4) precursor protein-binding, family B, member 2 [Source:MGI Symbol;Acc:MGI:108405]	5	protein_coding
ENSMUSG00000029207.17	E059	4.938711085817721	0.04782552092719447	0.5416444388350783	0.7627520868623087	NA	3.556371546106419	3.900981275920543	0.26740714979134905	chr5	66776102	66776117	16	-	4	0	6	3	6	9	8	3	4	4	5	10	c(""ENSMUST00000162994.8"", ""ENSMUST00000159512.8"")	Apbb2	amyloid beta (A4) precursor protein-binding, family B, member 2 [Source:MGI Symbol;Acc:MGI:108405]	5	protein_coding
ENSMUSG00000029207.17	E060	1.9935746909264616	0.13745131477484102	0.19184757848378808	0.9085332534383654	NA	2.236077523172696	2.501618366786829	0.3240499393708274	chr5	66776118	66776127	10	-	1	0	3	3	2	2	3	0	3	0	2	6	ENSMUST00000159512.8	Apbb2	amyloid beta (A4) precursor protein-binding, family B, member 2 [Source:MGI Symbol;Acc:MGI:108405]	5	protein_coding
ENSMUSG00000029208.17	E001	3.163236383469863	0.16898971362759058	4.198317799021112	0.12255946974277009	NA	2.726159735574072	3.1833108915684676	0.4478890525192667	chr5	69714266	69714295	30	+	1	0	1	8	4	2	4	10	1	4	3	1	ENSMUST00000154728.8	Guf1	GUF1 homolog, GTPase [Source:MGI Symbol;Acc:MGI:2140726]	5	protein_coding
ENSMUSG00000029208.17	E002	3.934464488822541	0.07887206639847723	3.2648060854084804	0.1954593122492443	NA	3.26234329458768	3.3798175020264267	0.10223901330861995	chr5	69714296	69714303	8	+	1	2	1	8	5	6	4	10	1	4	3	4	c(""ENSMUST00000132169.8"", ""ENSMUST00000154728.8"", ""ENSMUST00000125543.8"")	Guf1	GUF1 homolog, GTPase [Source:MGI Symbol;Acc:MGI:2140726]	5	protein_coding
ENSMUSG00000029208.17	E003	61.3722841278038	0.011094408789010529	9.761886166816623	0.007589852787049781	0.15288837665342062	12.204941281301288	13.674453294434485	0.3360661143017216	chr5	69714304	69714330	27	+	26	27	47	67	95	68	111	70	47	79	72	61	c(""ENSMUST00000087228.11"", ""ENSMUST00000132169.8"", ""ENSMUST00000154728.8"", ""ENSMUST00000125543.8"")	Guf1	GUF1 homolog, GTPase [Source:MGI Symbol;Acc:MGI:2140726]	5	protein_coding
ENSMUSG00000029208.17	E004	135.49872869960316	0.010359872039237179	2.721615062062426	0.2564535990742124	0.6956484492819146	18.51522414577417	19.38614799992132	0.13956003527711847	chr5	69714331	69714415	85	+	83	85	121	126	190	175	245	148	102	145	148	126	c(""ENSMUST00000087228.11"", ""ENSMUST00000031113.13"", ""ENSMUST00000132169.8"", ""ENSMUST00000154728.8"", ""ENSMUST00000125543.8"")	Guf1	GUF1 homolog, GTPase [Source:MGI Symbol;Acc:MGI:2140726]	5	protein_coding
ENSMUSG00000029208.17	E005	142.93317767634343	0.009921594200456262	3.1947367862518377	0.2024285299754251	0.6400337582985471	18.956258299083245	19.919770822128314	0.15091524360548814	chr5	69714416	69714436	21	+	87	89	126	131	196	191	256	162	106	149	152	143	c(""ENSMUST00000144363.8"", ""ENSMUST00000087228.11"", ""ENSMUST00000031113.13"", ""ENSMUST00000132169.8"", ""ENSMUST00000154728.8"", ""ENSMUST00000125543.8"")	Guf1	GUF1 homolog, GTPase [Source:MGI Symbol;Acc:MGI:2140726]	5	protein_coding
ENSMUSG00000029208.17	E006	157.3741084815901	0.007346329999371875	2.280226505759231	0.3197828034420837	0.7479508207052783	20.07803692323212	20.63138012320597	0.08316710061270705	chr5	69714437	69714508	72	+	94	112	142	150	225	201	274	173	115	160	164	156	c(""ENSMUST00000173205.3"", ""ENSMUST00000144363.8"", ""ENSMUST00000087228.11"", ""ENSMUST00000031113.13"", ""ENSMUST00000132169.8"", ""ENSMUST00000154728.8"", ""ENSMUST00000125543.8"")	Guf1	GUF1 homolog, GTPase [Source:MGI Symbol;Acc:MGI:2140726]	5	protein_coding
ENSMUSG00000029208.17	E007	19.383677205652127	0.006784512968114011	0.30105982313926916	0.8602519981350292	0.9718234390803339	7.150875165795327	7.475944562728344	0.12927949070643496	chr5	69714509	69715527	1019	+	11	18	24	18	21	18	32	22	19	17	20	19	ENSMUST00000125543.8	Guf1	GUF1 homolog, GTPase [Source:MGI Symbol;Acc:MGI:2140726]	5	protein_coding
ENSMUSG00000029208.17	E008	207.3052862878794	0.002819502844983972	1.3535034154630807	0.5082653080812218	0.8562967681212288	23.250618949629825	23.028403900121972	-0.029858060218506566	chr5	69715528	69715639	112	+	127	190	182	226	281	249	317	216	164	194	227	194	c(""ENSMUST00000173205.3"", ""ENSMUST00000144363.8"", ""ENSMUST00000087228.11"", ""ENSMUST00000031113.13"", ""ENSMUST00000132169.8"", ""ENSMUST00000154728.8"", ""ENSMUST00000125543.8"")	Guf1	GUF1 homolog, GTPase [Source:MGI Symbol;Acc:MGI:2140726]	5	protein_coding
ENSMUSG00000029208.17	E009	235.26499539748957	0.00392174079392863	1.6093509279929208	0.4472330462352789	0.8263552340706644	24.661021730213136	24.38510871019075	-0.035286419477364106	chr5	69715785	69715933	149	+	136	250	199	232	343	269	347	256	208	219	238	215	c(""ENSMUST00000173205.3"", ""ENSMUST00000144363.8"", ""ENSMUST00000087228.11"", ""ENSMUST00000031113.13"", ""ENSMUST00000132169.8"", ""ENSMUST00000154728.8"", ""ENSMUST00000125543.8"")	Guf1	GUF1 homolog, GTPase [Source:MGI Symbol;Acc:MGI:2140726]	5	protein_coding
ENSMUSG00000029208.17	E010	158.28927164849262	0.00833012978677733	0.5352100886337894	0.7652099454448962	0.9473158720742049	20.325350071696732	20.451124470732125	0.018875171446815386	chr5	69716190	69716270	81	+	77	180	124	149	241	177	222	166	147	145	175	159	c(""ENSMUST00000173205.3"", ""ENSMUST00000144363.8"", ""ENSMUST00000087228.11"", ""ENSMUST00000031113.13"", ""ENSMUST00000132169.8"", ""ENSMUST00000154728.8"", ""ENSMUST00000125543.8"")	Guf1	GUF1 homolog, GTPase [Source:MGI Symbol;Acc:MGI:2140726]	5	protein_coding
ENSMUSG00000029208.17	E011	193.49570686572483	0.005205873677846842	0.7700152506436666	0.6804454475692774	0.922422939335645	22.259771246761318	22.562128481176217	0.0417630310831516	chr5	69716893	69716970	78	+	103	199	157	169	295	227	290	196	174	192	198	203	c(""ENSMUST00000173205.3"", ""ENSMUST00000144363.8"", ""ENSMUST00000087228.11"", ""ENSMUST00000031113.13"", ""ENSMUST00000132169.8"", ""ENSMUST00000154728.8"", ""ENSMUST00000125543.8"")	Guf1	GUF1 homolog, GTPase [Source:MGI Symbol;Acc:MGI:2140726]	5	protein_coding
ENSMUSG00000029208.17	E012	198.8970276930882	0.005198334839738033	0.5463599282776386	0.7609558305448986	0.9466070738177308	22.579901648853365	22.806741059278423	0.030994550756734185	chr5	69717775	69717858	84	+	112	204	149	185	299	236	297	199	167	204	205	210	c(""ENSMUST00000173205.3"", ""ENSMUST00000144363.8"", ""ENSMUST00000087228.11"", ""ENSMUST00000031113.13"", ""ENSMUST00000132169.8"", ""ENSMUST00000154728.8"", ""ENSMUST00000125543.8"")	Guf1	GUF1 homolog, GTPase [Source:MGI Symbol;Acc:MGI:2140726]	5	protein_coding
ENSMUSG00000029208.17	E013	216.29038687173627	0.0022924004185721856	0.29900907389168196	0.8611345310901088	0.9720716489505894	23.74618758827151	23.401438866195576	-0.04559140853381827	chr5	69718478	69718542	65	+	137	223	172	218	299	264	299	212	175	213	227	228	c(""ENSMUST00000173205.3"", ""ENSMUST00000144363.8"", ""ENSMUST00000087228.11"", ""ENSMUST00000031113.13"", ""ENSMUST00000132169.8"", ""ENSMUST00000154728.8"", ""ENSMUST00000125543.8"")	Guf1	GUF1 homolog, GTPase [Source:MGI Symbol;Acc:MGI:2140726]	5	protein_coding
ENSMUSG00000029208.17	E014	285.8434873286535	0.0018395035405007214	1.4163952557071013	0.49253112231265533	0.8490775361418745	27.05546713860882	26.519706411092287	-0.0636768370956009	chr5	69718997	69719200	204	+	172	288	254	308	353	370	387	283	264	248	289	308	c(""ENSMUST00000173205.3"", ""ENSMUST00000144363.8"", ""ENSMUST00000087228.11"", ""ENSMUST00000031113.13"", ""ENSMUST00000132169.8"", ""ENSMUST00000154728.8"", ""ENSMUST00000125543.8"")	Guf1	GUF1 homolog, GTPase [Source:MGI Symbol;Acc:MGI:2140726]	5	protein_coding
ENSMUSG00000029208.17	E015	155.3426212123208	0.0025292975398642004	1.5474973975986757	0.46128062101831807	0.8339338103092523	19.951239098570497	20.415554814408083	0.0703112959829566	chr5	69720426	69720565	140	+	102	137	146	140	176	202	221	173	170	129	163	156	c(""ENSMUST00000087228.11"", ""ENSMUST00000173205.3"")	Guf1	GUF1 homolog, GTPase [Source:MGI Symbol;Acc:MGI:2140726]	5	protein_coding
ENSMUSG00000029208.17	E016	219.4990378008536	0.0016666463950025603	0.9813079552691306	0.6122258812018161	0.8984797043386825	23.53007083467446	23.81737358374737	0.037857449162336465	chr5	69721867	69721990	124	+	149	196	214	224	238	261	284	233	205	200	234	249	c(""ENSMUST00000173205.3"", ""ENSMUST00000144363.8"", ""ENSMUST00000087228.11"", ""ENSMUST00000132169.8"", ""ENSMUST00000154728.8"", ""ENSMUST00000125543.8"")	Guf1	GUF1 homolog, GTPase [Source:MGI Symbol;Acc:MGI:2140726]	5	protein_coding
ENSMUSG00000029208.17	E017	245.5871238315179	0.0011273277322634773	3.3714081580950506	0.18531391037109896	0.6192229291847524	25.08119242212416	24.72222553860449	-0.04532090406013012	chr5	69722773	69722905	133	+	170	250	245	244	277	286	306	244	235	244	244	250	c(""ENSMUST00000173205.3"", ""ENSMUST00000144363.8"", ""ENSMUST00000087228.11"", ""ENSMUST00000031113.13"", ""ENSMUST00000132169.8"", ""ENSMUST00000154728.8"", ""ENSMUST00000125543.8"")	Guf1	GUF1 homolog, GTPase [Source:MGI Symbol;Acc:MGI:2140726]	5	protein_coding
ENSMUSG00000029208.17	E018	256.0540118413064	0.0015024056811680203	5.273269702492769	0.07160181535288425	0.42619391492620495	25.90763859170849	24.875413978438402	-0.12823207711492746	chr5	69723704	69723847	144	+	173	261	257	281	314	295	292	255	237	242	238	277	c(""ENSMUST00000144363.8"", ""ENSMUST00000087228.11"", ""ENSMUST00000031113.13"", ""ENSMUST00000132169.8"", ""ENSMUST00000154728.8"", ""ENSMUST00000125543.8"")	Guf1	GUF1 homolog, GTPase [Source:MGI Symbol;Acc:MGI:2140726]	5	protein_coding
ENSMUSG00000029208.17	E019	22.380665387852048	0.03976780364443417	0.0020717302624575495	0.9989646711918542	0.9997799374297885	7.8183692267334095	7.886623001799947	0.025306978478369047	chr5	69723848	69724052	205	+	11	19	31	20	18	33	32	13	36	20	23	19	c(""ENSMUST00000132169.8"", ""ENSMUST00000125543.8"")	Guf1	GUF1 homolog, GTPase [Source:MGI Symbol;Acc:MGI:2140726]	5	protein_coding
ENSMUSG00000029208.17	E020	11.486701940307682	0.022561095384267524	0.1295290250303367	0.9372881570217475	0.9884167212228431	5.466860009074281	5.757300377205951	0.15005123496846418	chr5	69724053	69724066	14	+	9	10	13	8	12	12	16	8	21	10	7	14	ENSMUST00000132169.8	Guf1	GUF1 homolog, GTPase [Source:MGI Symbol;Acc:MGI:2140726]	5	protein_coding
ENSMUSG00000029208.17	E021	12.921331990878166	0.020400860767248615	0.09845392849794621	0.9519650431464051	0.9912596857598024	6.0247715203776835	5.878368669840299	-0.07135078835292363	chr5	69724067	69724212	146	+	13	9	14	8	21	13	13	15	16	11	8	16	c(""ENSMUST00000132169.8"", ""ENSMUST00000125660.3"")	Guf1	GUF1 homolog, GTPase [Source:MGI Symbol;Acc:MGI:2140726]	5	protein_coding
ENSMUSG00000029208.17	E022	15.181401806013001	0.03231110482789085	1.4255725657727112	0.4902762442846599	0.8479840761174493	6.122497321554505	6.789553755042348	0.3002185153608279	chr5	69724213	69724470	258	+	10	8	13	13	26	11	16	16	26	12	20	15	ENSMUST00000125660.3	Guf1	GUF1 homolog, GTPase [Source:MGI Symbol;Acc:MGI:2140726]	5	protein_coding
ENSMUSG00000029208.17	E023	190.85407249396815	0.0028845237729164266	1.218600846202321	0.5437311177815662	0.871639721359318	22.06828373391052	22.3578618943217	0.040306726283377614	chr5	69724471	69724604	134	+	107	178	205	178	247	205	244	178	197	183	183	239	c(""ENSMUST00000125660.3"", ""ENSMUST00000173205.3"", ""ENSMUST00000144363.8"", ""ENSMUST00000087228.11"", ""ENSMUST00000031113.13"", ""ENSMUST00000154728.8"")	Guf1	GUF1 homolog, GTPase [Source:MGI Symbol;Acc:MGI:2140726]	5	protein_coding
ENSMUSG00000029208.17	E024	19.15978943827087	0.013447946060419103	4.079301110594628	0.1300741566625713	0.5433278361891648	7.3516928494740625	7.1288249788209725	-0.08950815994949668	chr5	69724605	69724693	89	+	13	25	26	13	22	17	28	8	22	21	16	22	c(""ENSMUST00000154728.8"", ""ENSMUST00000125660.3"")	Guf1	GUF1 homolog, GTPase [Source:MGI Symbol;Acc:MGI:2140726]	5	protein_coding
ENSMUSG00000029208.17	E025	38.281701268861724	0.016806297703052007	0.9391640713594711	0.6252635515306612	0.9034262000794872	10.432628396665379	10.021859539511212	-0.11768238870238346	chr5	69724694	69725068	375	+	28	34	60	33	47	33	62	29	42	37	22	42	c(""ENSMUST00000144363.8"", ""ENSMUST00000154728.8"", ""ENSMUST00000125660.3"")	Guf1	GUF1 homolog, GTPase [Source:MGI Symbol;Acc:MGI:2140726]	5	protein_coding
ENSMUSG00000029208.17	E026	72.68296686651018	0.013899042562144602	1.479645875873075	0.4771984017748576	0.8420068126779381	14.217359926904123	13.667096846325833	-0.11713106983486554	chr5	69725069	69725738	670	+	83	57	79	73	80	66	89	70	79	60	56	83	c(""ENSMUST00000154728.8"", ""ENSMUST00000125660.3"")	Guf1	GUF1 homolog, GTPase [Source:MGI Symbol;Acc:MGI:2140726]	5	protein_coding
ENSMUSG00000029208.17	E027	244.32785981891107	0.0021726470604385376	3.7170593717122244	0.15590168638913252	0.5811407763215113	24.77437508440039	24.93336075543209	0.020104678357201422	chr5	69725739	69725840	102	+	176	210	261	251	282	251	312	227	240	232	237	302	c(""ENSMUST00000125660.3"", ""ENSMUST00000173205.3"", ""ENSMUST00000087228.11"", ""ENSMUST00000031113.13"", ""ENSMUST00000154728.8"")	Guf1	GUF1 homolog, GTPase [Source:MGI Symbol;Acc:MGI:2140726]	5	protein_coding
ENSMUSG00000029208.17	E028	263.88929788602985	0.004036244802424278	1.580184089131535	0.4538030232577217	0.8299252280203001	25.635350520831977	25.86437577655019	0.028118881355540637	chr5	69726572	69726691	120	+	197	211	286	264	330	253	323	259	275	264	249	302	c(""ENSMUST00000125660.3"", ""ENSMUST00000173205.3"", ""ENSMUST00000087228.11"", ""ENSMUST00000031113.13"", ""ENSMUST00000154728.8"")	Guf1	GUF1 homolog, GTPase [Source:MGI Symbol;Acc:MGI:2140726]	5	protein_coding
ENSMUSG00000029208.17	E029	4.783601722635994	0.031674976759940465	0.6912589835060032	0.7077746748861968	NA	3.4260056727894153	3.746151067431512	0.2582501398387298	chr5	69727534	69728103	570	+	4	5	6	3	3	4	5	5	9	4	6	3	ENSMUST00000202180.2	Guf1	GUF1 homolog, GTPase [Source:MGI Symbol;Acc:MGI:2140726]	5	protein_coding
ENSMUSG00000029208.17	E030	181.44382542034845	0.003230460116369294	0.11060841415769573	0.9461972642618006	0.9901389881025942	21.5939127323297	21.75115731195187	0.022361705557595535	chr5	69728104	69728140	37	+	120	148	194	178	245	183	233	185	186	191	156	202	c(""ENSMUST00000202180.2"", ""ENSMUST00000125660.3"", ""ENSMUST00000173205.3"", ""ENSMUST00000087228.11"", ""ENSMUST00000031113.13"", ""ENSMUST00000154728.8"")	Guf1	GUF1 homolog, GTPase [Source:MGI Symbol;Acc:MGI:2140726]	5	protein_coding
ENSMUSG00000029208.17	E031	4.813524908365236	0.10673953389400595	0.48489790621462703	0.7847038032471901	NA	3.856006005853615	3.557691035048947	-0.2328012671809523	chr5	69728141	69728826	686	+	4	4	6	4	12	2	14	1	5	2	4	4	ENSMUST00000202180.2	Guf1	GUF1 homolog, GTPase [Source:MGI Symbol;Acc:MGI:2140726]	5	protein_coding
ENSMUSG00000029208.17	E032	191.03446673606146	0.005299354326551532	0.009229462133873767	0.995395900444331	0.9990779568332068	22.182937682316066	22.23479510088555	0.007219190442409484	chr5	69728927	69729073	147	+	137	150	196	187	272	190	245	194	193	198	155	222	c(""ENSMUST00000125660.3"", ""ENSMUST00000173205.3"", ""ENSMUST00000087228.11"", ""ENSMUST00000031113.13"", ""ENSMUST00000154728.8"")	Guf1	GUF1 homolog, GTPase [Source:MGI Symbol;Acc:MGI:2140726]	5	protein_coding
ENSMUSG00000029208.17	E033	37.51051651086997	0.012902177893360768	0.628816357489967	0.7302209066668918	0.9379286688893073	10.208878876241258	10.035692664968039	-0.05011025921311152	chr5	69729074	69729074	1	+	29	30	27	40	55	46	41	32	49	35	27	48	c(""ENSMUST00000087228.11"", ""ENSMUST00000125660.3"", ""ENSMUST00000173205.3"", ""ENSMUST00000031113.13"")	Guf1	GUF1 homolog, GTPase [Source:MGI Symbol;Acc:MGI:2140726]	5	protein_coding
ENSMUSG00000029208.17	E034	44.002923034689026	0.008870358712685095	0.5492011886897785	0.7598755612198407	0.9462486264205991	10.865020910323508	11.004396742070028	0.037422762820229494	chr5	69729075	69729118	44	+	30	38	36	47	54	52	50	54	48	47	28	53	c(""ENSMUST00000087228.11"", ""ENSMUST00000125660.3"", ""ENSMUST00000173205.3"")	Guf1	GUF1 homolog, GTPase [Source:MGI Symbol;Acc:MGI:2140726]	5	protein_coding
ENSMUSG00000029208.17	E035	166.8717499640514	0.003572651335440518	2.7921202129822404	0.24757044616804127	0.6880525138907165	21.1441264971769	20.477675836914642	-0.09822256626998271	chr5	69729119	69730447	1329	+	129	147	172	188	181	200	195	152	160	147	167	193	c(""ENSMUST00000087228.11"", ""ENSMUST00000125660.3"")	Guf1	GUF1 homolog, GTPase [Source:MGI Symbol;Acc:MGI:2140726]	5	protein_coding
ENSMUSG00000029208.17	E036	371.22862131381123	0.006450255810964033	1.1988434446438987	0.5491290933930223	0.8740520006998406	30.15879797486315	29.952380763584983	-0.022382096524722783	chr5	69730448	69733316	2869	+	289	330	351	421	430	383	463	343	365	305	448	397	ENSMUST00000125660.3	Guf1	GUF1 homolog, GTPase [Source:MGI Symbol;Acc:MGI:2140726]	5	protein_coding
ENSMUSG00000029209.16	E001	22.261794804385055	0.017264700589353685	6.291107811064478	0.04304307564483551	0.3428498380915275	8.385822449757029	7.273847811704016	-0.4141555368849774	chr5	69730451	69730499	49	-	20	27	32	24	28	16	35	18	13	8	21	31	ENSMUST00000139632.8	Gnpda2	glucosamine-6-phosphate deaminase 2 [Source:MGI Symbol;Acc:MGI:1915230]	5	protein_coding
ENSMUSG00000029209.16	E002	11.941943582912662	0.06794723417331283	1.630824184197138	0.44245695677135	0.8237435965994433	5.306430951658001	6.147985871296285	0.42678756379941074	chr5	69732344	69732512	169	-	7	10	5	3	12	23	16	13	18	14	13	14	ENSMUST00000031117.13	Gnpda2	glucosamine-6-phosphate deaminase 2 [Source:MGI Symbol;Acc:MGI:1915230]	5	protein_coding
ENSMUSG00000029209.16	E003	11.257707638646927	0.0589538071133044	2.841979242084136	0.24147492994200562	0.6821674845505978	5.029450711358919	6.0802944901559925	0.5499558338575778	chr5	69732513	69732517	5	-	5	8	5	3	12	21	15	12	18	14	13	14	c(""ENSMUST00000166298.8"", ""ENSMUST00000031117.13"")	Gnpda2	glucosamine-6-phosphate deaminase 2 [Source:MGI Symbol;Acc:MGI:1915230]	5	protein_coding
ENSMUSG00000029209.16	E004	195.45574204446106	0.0023964749652939554	0.5072796935770896	0.7759712202537445	0.9503775786228551	22.31027805697697	22.69640853805963	0.05314502931110443	chr5	69732518	69733084	567	-	110	169	186	196	267	192	304	200	191	169	207	231	c(""ENSMUST00000166298.8"", ""ENSMUST00000154018.8"", ""ENSMUST00000031117.13"")	Gnpda2	glucosamine-6-phosphate deaminase 2 [Source:MGI Symbol;Acc:MGI:1915230]	5	protein_coding
ENSMUSG00000029209.16	E005	113.86738699295545	0.0020758731654101116	5.287439626852688	0.07109631204953325	0.4249214284848866	17.811509111280216	17.164698465399354	-0.11148850080012185	chr5	69733085	69733154	70	-	67	83	105	135	184	122	168	111	111	83	132	116	c(""ENSMUST00000139632.8"", ""ENSMUST00000154018.8"", ""ENSMUST00000166298.8"", ""ENSMUST00000031117.13"")	Gnpda2	glucosamine-6-phosphate deaminase 2 [Source:MGI Symbol;Acc:MGI:1915230]	5	protein_coding
ENSMUSG00000029209.16	E006	128.255160903041	0.0016103125993141708	2.5443459037079776	0.28022205070932205	0.7165619325239042	18.245593505164535	18.739144087114127	0.0808490603804346	chr5	69733155	69733296	142	-	72	92	105	128	193	142	197	135	111	109	162	152	c(""ENSMUST00000173927.8"", ""ENSMUST00000166298.8"", ""ENSMUST00000154018.8"", ""ENSMUST00000139632.8"", ""ENSMUST00000031117.13"")	Gnpda2	glucosamine-6-phosphate deaminase 2 [Source:MGI Symbol;Acc:MGI:1915230]	5	protein_coding
ENSMUSG00000029209.16	E007	13.272987831695717	0.12560517614976313	0.6824909123939449	0.7108843958094289	0.931989594191538	5.873195737765229	6.140912924901713	0.12929665700293969	chr5	69733297	69734084	788	-	9	10	13	27	7	4	17	15	11	23	8	13	ENSMUST00000154018.8	Gnpda2	glucosamine-6-phosphate deaminase 2 [Source:MGI Symbol;Acc:MGI:1915230]	5	protein_coding
ENSMUSG00000029209.16	E008	18.113441647680183	0.015379049279581208	2.1953352099286008	0.33364837668600095	0.7577968291606547	7.324908300178649	6.8572442280323855	-0.19176894017764656	chr5	69734085	69734784	700	-	8	21	15	26	22	21	28	15	24	16	13	15	c(""ENSMUST00000120789.8"", ""ENSMUST00000154018.8"")	Gnpda2	glucosamine-6-phosphate deaminase 2 [Source:MGI Symbol;Acc:MGI:1915230]	5	protein_coding
ENSMUSG00000029209.16	E009	12.258830326260226	0.07632244512944682	7.475467551414539	0.02380799630081291	0.26400247001543264	5.432926745884771	6.223196769981257	0.3938052854215357	chr5	69734785	69735320	536	-	5	2	4	21	17	14	16	13	22	5	8	27	ENSMUST00000154018.8	Gnpda2	glucosamine-6-phosphate deaminase 2 [Source:MGI Symbol;Acc:MGI:1915230]	5	protein_coding
ENSMUSG00000029209.16	E010	144.75706246979314	0.0015905410086112432	1.1685283657851926	0.5575159406889544	0.8771801686156853	19.479469270066204	19.590894089482262	0.01737134010506125	chr5	69735321	69735495	175	-	102	111	123	149	183	170	216	132	116	126	170	191	c(""ENSMUST00000173927.8"", ""ENSMUST00000166298.8"", ""ENSMUST00000154018.8"", ""ENSMUST00000139632.8"", ""ENSMUST00000120789.8"", ""ENSMUST00000031117.13"")	Gnpda2	glucosamine-6-phosphate deaminase 2 [Source:MGI Symbol;Acc:MGI:1915230]	5	protein_coding
ENSMUSG00000029209.16	E011	156.39841876911603	0.003354621746058135	0.5959976210949378	0.7423022226805069	0.9412794443561576	20.033478250645302	20.470024018794064	0.0659073306996607	chr5	69736851	69737029	179	-	109	112	148	168	172	179	261	154	131	137	176	188	c(""ENSMUST00000173927.8"", ""ENSMUST00000166298.8"", ""ENSMUST00000154018.8"", ""ENSMUST00000139632.8"", ""ENSMUST00000120789.8"", ""ENSMUST00000031117.13"")	Gnpda2	glucosamine-6-phosphate deaminase 2 [Source:MGI Symbol;Acc:MGI:1915230]	5	protein_coding
ENSMUSG00000029209.16	E012	76.72159467144176	0.005460470935338138	1.5197932281621434	0.4677147796326646	0.8373635818764495	14.560413671758127	14.195348579834715	-0.0754803554995851	chr5	69737030	69737035	6	-	58	56	89	74	85	94	113	70	68	74	74	87	c(""ENSMUST00000139632.8"", ""ENSMUST00000154018.8"", ""ENSMUST00000120789.8"", ""ENSMUST00000031117.13"")	Gnpda2	glucosamine-6-phosphate deaminase 2 [Source:MGI Symbol;Acc:MGI:1915230]	5	protein_coding
ENSMUSG00000029209.16	E013	64.63826181906754	0.01486762316732541	1.1285767695937068	0.568764744420686	0.8817949222844674	13.548557354514841	12.841680145436513	-0.15854898152605212	chr5	69737036	69739636	2601	-	47	64	72	72	66	70	74	65	80	60	49	64	ENSMUST00000154018.8	Gnpda2	glucosamine-6-phosphate deaminase 2 [Source:MGI Symbol;Acc:MGI:1915230]	5	protein_coding
ENSMUSG00000029209.16	E014	97.06770793402153	0.0024310270134235944	0.1327317779068835	0.9357884070038884	0.988053435292961	16.055325461085246	16.21668240041525	0.029950223524910058	chr5	69742317	69742343	27	-	72	75	100	98	102	111	167	91	93	77	106	108	c(""ENSMUST00000173927.8"", ""ENSMUST00000166298.8"", ""ENSMUST00000154018.8"", ""ENSMUST00000139632.8"", ""ENSMUST00000120789.8"", ""ENSMUST00000031117.13"")	Gnpda2	glucosamine-6-phosphate deaminase 2 [Source:MGI Symbol;Acc:MGI:1915230]	5	protein_coding
ENSMUSG00000029209.16	E015	159.36586910134756	0.0012523196668383098	0.3132994446361579	0.855003495013983	0.9706037113539427	20.45807204822823	20.470928472555173	0.0019229998926508785	chr5	69742344	69742499	156	-	109	133	138	171	195	183	252	153	156	114	191	179	c(""ENSMUST00000173927.8"", ""ENSMUST00000153536.2"", ""ENSMUST00000166298.8"", ""ENSMUST00000154018.8"", ""ENSMUST00000139632.8"", ""ENSMUST00000120789.8"", ""ENSMUST00000031117.13"")	Gnpda2	glucosamine-6-phosphate deaminase 2 [Source:MGI Symbol;Acc:MGI:1915230]	5	protein_coding
ENSMUSG00000029209.16	E016	133.13602290795222	0.003773158130375587	0.21876836685214585	0.8963859747030204	0.980057946234119	18.6981653142562	18.90081804263137	0.03270424324401944	chr5	69743808	69743909	102	-	81	120	111	137	175	146	205	142	121	83	183	150	c(""ENSMUST00000173927.8"", ""ENSMUST00000153536.2"", ""ENSMUST00000166298.8"", ""ENSMUST00000154018.8"", ""ENSMUST00000139632.8"", ""ENSMUST00000120789.8"", ""ENSMUST00000031117.13"")	Gnpda2	glucosamine-6-phosphate deaminase 2 [Source:MGI Symbol;Acc:MGI:1915230]	5	protein_coding
ENSMUSG00000029209.16	E017	0.6657720309118668	0.3423219625833363	1.1553694629620566	0.5611961834448747	NA	0.9753510521257738	1.618786975418871	1.462193520192997	chr5	69746681	69746805	125	-	0	0	0	1	1	0	0	0	2	1	0	3	ENSMUST00000153536.2	Gnpda2	glucosamine-6-phosphate deaminase 2 [Source:MGI Symbol;Acc:MGI:1915230]	5	protein_coding
ENSMUSG00000029209.16	E018	111.60831277036243	0.0034337508154269653	0.7962480012817252	0.6715787463037142	0.919543932411793	17.501667474348423	17.035272155832274	-0.0813232945283282	chr5	69747004	69747166	163	-	77	95	100	116	159	123	153	110	99	74	159	114	c(""ENSMUST00000173927.8"", ""ENSMUST00000153536.2"", ""ENSMUST00000166298.8"", ""ENSMUST00000154018.8"", ""ENSMUST00000139632.8"", ""ENSMUST00000120789.8"", ""ENSMUST00000031117.13"")	Gnpda2	glucosamine-6-phosphate deaminase 2 [Source:MGI Symbol;Acc:MGI:1915230]	5	protein_coding
ENSMUSG00000029209.16	E019	0.26205922687050703	0.8747224846876397	0.7168448324301835	0.6987778375650403	NA	0.02127097704841674	1.1509752082280897	11.515934304593994	chr5	69748003	69748135	133	-	0	0	0	0	0	0	0	2	0	1	0	0	c(""ENSMUST00000139632.8"", ""ENSMUST00000166298.8"")	Gnpda2	glucosamine-6-phosphate deaminase 2 [Source:MGI Symbol;Acc:MGI:1915230]	5	protein_coding
ENSMUSG00000029209.16	E020	0.1643920536251247	1.5039315195836613	0.1995724589366148	0.9050308662879396	NA	0.02127683408809844	0.9325159890387908	10.907730546280995	chr5	69748136	69748171	36	-	0	0	0	0	0	0	0	2	0	0	0	0	ENSMUST00000166298.8	Gnpda2	glucosamine-6-phosphate deaminase 2 [Source:MGI Symbol;Acc:MGI:1915230]	5	protein_coding
ENSMUSG00000029209.16	E021	60.36856279146559	0.009059729803385512	0.7505317012765715	0.6871065867829881	0.9249661458877069	12.867566945984834	12.732639315861874	-0.03114505003473589	chr5	69749551	69749589	39	-	44	49	48	51	95	69	66	61	52	47	95	65	c(""ENSMUST00000173927.8"", ""ENSMUST00000153536.2"", ""ENSMUST00000120789.8"", ""ENSMUST00000154018.8"", ""ENSMUST00000031117.13"")	Gnpda2	glucosamine-6-phosphate deaminase 2 [Source:MGI Symbol;Acc:MGI:1915230]	5	protein_coding
ENSMUSG00000029209.16	E022	39.62955752398427	0.01715175624108418	0.06053833816719134	0.970184354765767	0.9944485887113901	10.430476932394285	10.369488178530816	-0.01718922017122093	chr5	69749590	69749617	28	-	30	25	34	37	56	50	41	39	40	33	68	32	c(""ENSMUST00000120789.8"", ""ENSMUST00000173927.8"", ""ENSMUST00000153536.2"", ""ENSMUST00000031117.13"")	Gnpda2	glucosamine-6-phosphate deaminase 2 [Source:MGI Symbol;Acc:MGI:1915230]	5	protein_coding
ENSMUSG00000029209.16	E023	10.946399618292185	0.054358676339657325	1.6022653520423376	0.4488203080995684	0.82714886798238	5.668328410989574	5.31237845578913	-0.18795951664169808	chr5	69749618	69749632	15	-	7	12	9	7	19	14	6	14	5	11	21	8	c(""ENSMUST00000120789.8"", ""ENSMUST00000153536.2"", ""ENSMUST00000031117.13"")	Gnpda2	glucosamine-6-phosphate deaminase 2 [Source:MGI Symbol;Acc:MGI:1915230]	5	protein_coding
ENSMUSG00000029209.16	E024	1.561597607219683	0.26214612098947465	1.438238023414499	0.48718126794846417	NA	2.383358881386741	1.744618776188787	-0.9007282144682218	chr5	69749633	69749636	4	-	2	2	0	1	3	4	0	1	1	0	5	0	c(""ENSMUST00000120789.8"", ""ENSMUST00000031117.13"")	Gnpda2	glucosamine-6-phosphate deaminase 2 [Source:MGI Symbol;Acc:MGI:1915230]	5	protein_coding
ENSMUSG00000029209.16	E025	1.4754098355488767	0.294225098053866	2.5582177628882903	0.27828517507728334	NA	2.382411432571587	1.6140894775844998	-1.1240555621812025	chr5	69749637	69749683	47	-	2	2	0	1	3	4	0	1	0	0	5	0	ENSMUST00000031117.13	Gnpda2	glucosamine-6-phosphate deaminase 2 [Source:MGI Symbol;Acc:MGI:1915230]	5	protein_coding
ENSMUSG00000029211.12	E001	1.2478209139243648	1.3196983232573996	0.001983946610785381	0.9990085185374814	NA	1.2045250502315383	1.9399970371966901	1.375670830313857	chr5	71727092	71728543	1452	-	0	1	0	0	1	0	2	1	0	4	5	1	ENSMUST00000031121.10	Gabra4	gamma-aminobutyric acid (GABA) A receptor, subunit alpha 4 [Source:MGI Symbol;Acc:MGI:95616]	5	protein_coding
ENSMUSG00000029211.12	E002	0.08219602681256236	21.94142648572564	0.1407292016773738	0.9320539303030064	NA	0.019140803687648145	0.5359385643943426	9.614749511320412	chr5	71728544	71728948	405	-	0	0	0	0	0	0	0	1	0	0	0	0	c(""ENSMUST00000199357.2"", ""ENSMUST00000031121.10"")	Gabra4	gamma-aminobutyric acid (GABA) A receptor, subunit alpha 4 [Source:MGI Symbol;Acc:MGI:95616]	5	protein_coding
ENSMUSG00000029211.12	E003	0	NA	NA	NA	NA	NA	NA	NA	chr5	71728949	71729397	449	-	0	0	0	0	0	0	0	0	0	0	0	0	c(""ENSMUST00000197994.2"", ""ENSMUST00000199357.2"", ""ENSMUST00000031121.10"")	Gabra4	gamma-aminobutyric acid (GABA) A receptor, subunit alpha 4 [Source:MGI Symbol;Acc:MGI:95616]	5	protein_coding
ENSMUSG00000029211.12	E004	0	NA	NA	NA	NA	NA	NA	NA	chr5	71729398	71729566	169	-	0	0	0	0	0	0	0	0	0	0	0	0	c(""ENSMUST00000198138.2"", ""ENSMUST00000197994.2"", ""ENSMUST00000199357.2"", ""ENSMUST00000031121.10"")	Gabra4	gamma-aminobutyric acid (GABA) A receptor, subunit alpha 4 [Source:MGI Symbol;Acc:MGI:95616]	5	protein_coding
ENSMUSG00000029211.12	E005	0.462290954829344	5.4436414116707565	1.2003021555571536	0.5487287291140471	NA	1.7803999713541714	0.5560561633597132	-3.358404744607994	chr5	71781198	71781457	260	-	0	4	0	0	0	0	0	0	0	1	0	0	c(""ENSMUST00000197994.2"", ""ENSMUST00000199357.2"", ""ENSMUST00000031121.10"")	Gabra4	gamma-aminobutyric acid (GABA) A receptor, subunit alpha 4 [Source:MGI Symbol;Acc:MGI:95616]	5	protein_coding
ENSMUSG00000029211.12	E006	0.6266830084544687	2.6940985773953763	0.9593362252469504	0.6189887922857124	NA	1.7706761042685457	0.9414333781460158	-1.8232160689214834	chr5	71790889	71791041	153	-	0	4	0	0	0	0	0	2	0	1	0	0	c(""ENSMUST00000197994.2"", ""ENSMUST00000199357.2"", ""ENSMUST00000031121.10"")	Gabra4	gamma-aminobutyric acid (GABA) A receptor, subunit alpha 4 [Source:MGI Symbol;Acc:MGI:95616]	5	protein_coding
ENSMUSG00000029211.12	E007	0.26205922687050703	8.217414049330817	0.14568243733899067	0.9297484450013633	NA	0.01914143322122186	0.9510048151966686	11.269555607760203	chr5	71795475	71795618	144	-	0	0	0	0	0	0	0	2	0	1	0	0	c(""ENSMUST00000197994.2"", ""ENSMUST00000199357.2"", ""ENSMUST00000031121.10"")	Gabra4	gamma-aminobutyric acid (GABA) A receptor, subunit alpha 4 [Source:MGI Symbol;Acc:MGI:95616]	5	protein_coding
ENSMUSG00000029211.12	E008	0.09766717324538231	20.342410584218975	0.1187355540413364	0.9423601270175893	NA	0.019140885874193714	0.5732762625200678	9.80907173373729	chr5	71798171	71798253	83	-	0	0	0	0	0	0	0	0	0	1	0	0	c(""ENSMUST00000197994.2"", ""ENSMUST00000199357.2"", ""ENSMUST00000031121.10"")	Gabra4	gamma-aminobutyric acid (GABA) A receptor, subunit alpha 4 [Source:MGI Symbol;Acc:MGI:95616]	5	protein_coding
ENSMUSG00000029211.12	E009	0.21341885631408788	8.888956490660727	0.13578752039016706	0.9343597345003047	NA	0.019141386691956086	0.8713480346128648	11.017124679587917	chr5	71798406	71798626	221	-	0	0	0	0	0	0	2	0	0	1	0	0	c(""ENSMUST00000197994.2"", ""ENSMUST00000199357.2"", ""ENSMUST00000031121.10"")	Gabra4	gamma-aminobutyric acid (GABA) A receptor, subunit alpha 4 [Source:MGI Symbol;Acc:MGI:95616]	5	protein_coding
ENSMUSG00000029211.12	E010	0.11575168306870559	20.0017285988524	0.15762860876228046	0.9242115305434649	NA	0.019140933668026605	0.6527483051246463	10.18367773185911	chr5	71799602	71799669	68	-	0	0	0	0	0	0	2	0	0	0	0	0	c(""ENSMUST00000197994.2"", ""ENSMUST00000199357.2"", ""ENSMUST00000031121.10"")	Gabra4	gamma-aminobutyric acid (GABA) A receptor, subunit alpha 4 [Source:MGI Symbol;Acc:MGI:95616]	5	protein_coding
ENSMUSG00000029211.12	E011	0	NA	NA	NA	NA	NA	NA	NA	chr5	71812539	71814435	1897	-	0	0	0	0	0	0	0	0	0	0	0	0	ENSMUST00000199150.2	Gabra4	gamma-aminobutyric acid (GABA) A receptor, subunit alpha 4 [Source:MGI Symbol;Acc:MGI:95616]	5	protein_coding
ENSMUSG00000029211.12	E012	0	NA	NA	NA	NA	NA	NA	NA	chr5	71814436	71814513	78	-	0	0	0	0	0	0	0	0	0	0	0	0	c(""ENSMUST00000199150.2"", ""ENSMUST00000199357.2"")	Gabra4	gamma-aminobutyric acid (GABA) A receptor, subunit alpha 4 [Source:MGI Symbol;Acc:MGI:95616]	5	protein_coding
ENSMUSG00000029211.12	E013	0.08618777167080653	24	0.12461990322293559	0.9395916137183481	NA	0.01914073467777655	0.5463311491724454	9.67017839999373	chr5	71814514	71814632	119	-	0	0	0	0	0	0	0	0	1	0	0	0	c(""ENSMUST00000198138.2"", ""ENSMUST00000031121.10"", ""ENSMUST00000197994.2"", ""ENSMUST00000199150.2"", ""ENSMUST00000199357.2"")	Gabra4	gamma-aminobutyric acid (GABA) A receptor, subunit alpha 4 [Source:MGI Symbol;Acc:MGI:95616]	5	protein_coding
ENSMUSG00000029211.12	E014	0	NA	NA	NA	NA	NA	NA	NA	chr5	71815067	71815134	68	-	0	0	0	0	0	0	0	0	0	0	0	0	c(""ENSMUST00000198138.2"", ""ENSMUST00000199150.2"", ""ENSMUST00000199357.2"", ""ENSMUST00000031121.10"")	Gabra4	gamma-aminobutyric acid (GABA) A receptor, subunit alpha 4 [Source:MGI Symbol;Acc:MGI:95616]	5	protein_coding
ENSMUSG00000029211.12	E015	0	NA	NA	NA	NA	NA	NA	NA	chr5	71815135	71815163	29	-	0	0	0	0	0	0	0	0	0	0	0	0	c(""ENSMUST00000198138.2"", ""ENSMUST00000031121.10"", ""ENSMUST00000197994.2"", ""ENSMUST00000199150.2"", ""ENSMUST00000199357.2"")	Gabra4	gamma-aminobutyric acid (GABA) A receptor, subunit alpha 4 [Source:MGI Symbol;Acc:MGI:95616]	5	protein_coding
ENSMUSG00000029211.12	E016	0	NA	NA	NA	NA	NA	NA	NA	chr5	71815164	71815218	55	-	0	0	0	0	0	0	0	0	0	0	0	0	c(""ENSMUST00000198138.2"", ""ENSMUST00000197994.2"", ""ENSMUST00000199357.2"", ""ENSMUST00000031121.10"")	Gabra4	gamma-aminobutyric acid (GABA) A receptor, subunit alpha 4 [Source:MGI Symbol;Acc:MGI:95616]	5	protein_coding
ENSMUSG00000029211.12	E017	0	NA	NA	NA	NA	NA	NA	NA	chr5	71815219	71815233	15	-	0	0	0	0	0	0	0	0	0	0	0	0	c(""ENSMUST00000197994.2"", ""ENSMUST00000199357.2"", ""ENSMUST00000031121.10"")	Gabra4	gamma-aminobutyric acid (GABA) A receptor, subunit alpha 4 [Source:MGI Symbol;Acc:MGI:95616]	5	protein_coding
ENSMUSG00000029211.12	E018	0	NA	NA	NA	NA	NA	NA	NA	chr5	71815234	71815324	91	-	0	0	0	0	0	0	0	0	0	0	0	0	c(""ENSMUST00000199357.2"", ""ENSMUST00000031121.10"")	Gabra4	gamma-aminobutyric acid (GABA) A receptor, subunit alpha 4 [Source:MGI Symbol;Acc:MGI:95616]	5	protein_coding
ENSMUSG00000029211.12	E019	0	NA	NA	NA	NA	NA	NA	NA	chr5	71815325	71815651	327	-	0	0	0	0	0	0	0	0	0	0	0	0	ENSMUST00000031121.10	Gabra4	gamma-aminobutyric acid (GABA) A receptor, subunit alpha 4 [Source:MGI Symbol;Acc:MGI:95616]	5	protein_coding
ENSMUSG00000029212.12	E001	0	NA	NA	NA	NA	NA	NA	NA	chr5	71815456	71815483	28	+	0	0	0	0	0	0	0	0	0	0	0	0	ENSMUST00000199967.5	Gabrb1	gamma-aminobutyric acid (GABA) A receptor, subunit beta 1 [Source:MGI Symbol;Acc:MGI:95619]	5	protein_coding
ENSMUSG00000029212.12	E002	0	NA	NA	NA	NA	NA	NA	NA	chr5	71815634	71815706	73	+	0	0	0	0	0	0	0	0	0	0	0	0	ENSMUST00000199967.5	Gabrb1	gamma-aminobutyric acid (GABA) A receptor, subunit beta 1 [Source:MGI Symbol;Acc:MGI:95619]	5	protein_coding
ENSMUSG00000029212.12	E003	0	NA	NA	NA	NA	NA	NA	NA	chr5	71857275	71857438	164	+	0	0	0	0	0	0	0	0	0	0	0	0	ENSMUST00000031122.9	Gabrb1	gamma-aminobutyric acid (GABA) A receptor, subunit beta 1 [Source:MGI Symbol;Acc:MGI:95619]	5	protein_coding
ENSMUSG00000029212.12	E004	0	NA	NA	NA	NA	NA	NA	NA	chr5	71857632	71857723	92	+	0	0	0	0	0	0	0	0	0	0	0	0	c(""ENSMUST00000199967.5"", ""ENSMUST00000031122.9"")	Gabrb1	gamma-aminobutyric acid (GABA) A receptor, subunit beta 1 [Source:MGI Symbol;Acc:MGI:95619]	5	protein_coding
ENSMUSG00000029212.12	E005	0	NA	NA	NA	NA	NA	NA	NA	chr5	71858148	71858215	68	+	0	0	0	0	0	0	0	0	0	0	0	0	c(""ENSMUST00000199967.5"", ""ENSMUST00000031122.9"")	Gabrb1	gamma-aminobutyric acid (GABA) A receptor, subunit beta 1 [Source:MGI Symbol;Acc:MGI:95619]	5	protein_coding
ENSMUSG00000029212.12	E006	0	NA	NA	NA	NA	NA	NA	NA	chr5	72026742	72026962	221	+	0	0	0	0	0	0	0	0	0	0	0	0	c(""ENSMUST00000199967.5"", ""ENSMUST00000031122.9"")	Gabrb1	gamma-aminobutyric acid (GABA) A receptor, subunit beta 1 [Source:MGI Symbol;Acc:MGI:95619]	5	protein_coding
ENSMUSG00000029212.12	E007	0.1736275246030584	1.8757888157127909	0.3035957359216752	0.8591619273431059	NA	0.04213479739692616	0.9435794078278121	8.97030823660845	chr5	72187170	72187252	83	+	0	0	0	0	0	0	3	0	0	0	0	0	c(""ENSMUST00000199967.5"", ""ENSMUST00000031122.9"")	Gabrb1	gamma-aminobutyric acid (GABA) A receptor, subunit beta 1 [Source:MGI Symbol;Acc:MGI:95619]	5	protein_coding
ENSMUSG00000029212.12	E008	0	NA	NA	NA	NA	NA	NA	NA	chr5	72265651	72265788	138	+	0	0	0	0	0	0	0	0	0	0	0	0	c(""ENSMUST00000199967.5"", ""ENSMUST00000031122.9"")	Gabrb1	gamma-aminobutyric acid (GABA) A receptor, subunit beta 1 [Source:MGI Symbol;Acc:MGI:95619]	5	protein_coding
ENSMUSG00000029212.12	E009	0	NA	NA	NA	NA	NA	NA	NA	chr5	72266027	72266122	96	+	0	0	0	0	0	0	0	0	0	0	0	0	c(""ENSMUST00000199967.5"", ""ENSMUST00000031122.9"")	Gabrb1	gamma-aminobutyric acid (GABA) A receptor, subunit beta 1 [Source:MGI Symbol;Acc:MGI:95619]	5	protein_coding
ENSMUSG00000029212.12	E010	0	NA	NA	NA	NA	NA	NA	NA	chr5	72266123	72266179	57	+	0	0	0	0	0	0	0	0	0	0	0	0	ENSMUST00000031122.9	Gabrb1	gamma-aminobutyric acid (GABA) A receptor, subunit beta 1 [Source:MGI Symbol;Acc:MGI:95619]	5	protein_coding
ENSMUSG00000029212.12	E011	0	NA	NA	NA	NA	NA	NA	NA	chr5	72279292	72279536	245	+	0	0	0	0	0	0	0	0	0	0	0	0	ENSMUST00000031122.9	Gabrb1	gamma-aminobutyric acid (GABA) A receptor, subunit beta 1 [Source:MGI Symbol;Acc:MGI:95619]	5	protein_coding
ENSMUSG00000029212.12	E012	5.672957296322495	0.09912288142668023	1.6799179243116882	0.4317282402617886	0.8178842290765191	3.8806489638668324	3.833057436494215	-0.035682505657026464	chr5	72293808	72306380	12573	+	5	3	3	7	1	6	6	6	4	11	6	9	ENSMUST00000031122.9	Gabrb1	gamma-aminobutyric acid (GABA) A receptor, subunit beta 1 [Source:MGI Symbol;Acc:MGI:95619]	5	protein_coding
ENSMUSG00000029213.12	E001	77.6058745912483	0.020692374382922114	1.2209127507352946	0.5431029536974031	0.8714420998067527	14.467125804439945	14.338695120139533	-0.026509487750345784	chr5	72313918	72314527	610	-	96	52	70	72	87	73	90	84	76	66	74	93	ENSMUST00000013693.11	Commd8	COMM domain containing 8 [Source:MGI Symbol;Acc:MGI:1343485]	5	protein_coding
ENSMUSG00000029213.12	E002	177.44435501745227	0.010454109652846095	0.4407427089183784	0.8022208343567531	0.9575569200628158	21.626977670130955	21.28161535905444	-0.04955167628548551	chr5	72314528	72316353	1826	-	132	151	194	199	207	175	213	190	184	133	169	217	c(""ENSMUST00000199767.5"", ""ENSMUST00000013693.11"")	Commd8	COMM domain containing 8 [Source:MGI Symbol;Acc:MGI:1343485]	5	protein_coding
ENSMUSG00000029213.12	E003	466.27637039955	0.001312531493644301	2.694146214238714	0.26000014062032367	0.6990775203872335	33.24401940675243	33.125859185305416	-0.011886523604852428	chr5	72316354	72317218	865	-	355	455	446	443	531	519	630	509	453	420	469	469	c(""ENSMUST00000198951.2"", ""ENSMUST00000199767.5"", ""ENSMUST00000013693.11"")	Commd8	COMM domain containing 8 [Source:MGI Symbol;Acc:MGI:1343485]	5	protein_coding
ENSMUSG00000029213.12	E004	166.50639199189402	0.0012933052168312227	1.438286691863226	0.48716941291442634	0.8466171730289618	20.626279131360903	20.990974842664826	0.05375160504690246	chr5	72317219	72317236	18	-	120	171	137	167	172	194	236	180	159	141	183	181	c(""ENSMUST00000198951.2"", ""ENSMUST00000196152.2"", ""ENSMUST00000199767.5"", ""ENSMUST00000013693.11"")	Commd8	COMM domain containing 8 [Source:MGI Symbol;Acc:MGI:1343485]	5	protein_coding
ENSMUSG00000029213.12	E005	216.6889243296513	0.0010816470684402869	0.12016128050393604	0.9416885925169605	0.9892953271735196	23.455453489462585	23.643885214323916	0.02494073467912372	chr5	72318251	72318304	54	-	170	226	179	202	225	263	334	214	236	178	218	216	c(""ENSMUST00000198951.2"", ""ENSMUST00000196152.2"", ""ENSMUST00000199767.5"", ""ENSMUST00000013693.11"")	Commd8	COMM domain containing 8 [Source:MGI Symbol;Acc:MGI:1343485]	5	protein_coding
ENSMUSG00000029213.12	E006	252.33893136882443	0.0014061536538279348	0.21799278079774354	0.8967336543432041	0.9801809569739849	25.324955152370066	25.24420700589421	-0.01006534402182968	chr5	72318305	72318406	102	-	182	269	209	250	269	316	387	241	276	207	253	246	c(""ENSMUST00000196152.2"", ""ENSMUST00000199767.5"", ""ENSMUST00000198951.2"", ""ENSMUST00000013693.11"", ""ENSMUST00000196241.2"")	Commd8	COMM domain containing 8 [Source:MGI Symbol;Acc:MGI:1343485]	5	protein_coding
ENSMUSG00000029213.12	E007	16.61597095269339	0.01598589397292608	2.067995442506543	0.35558259526003855	0.7736232872658979	6.4454795132458855	6.935208439939345	0.21269182248777252	chr5	72318407	72318481	75	-	15	16	24	10	10	13	22	17	30	14	13	15	ENSMUST00000198951.2	Commd8	COMM domain containing 8 [Source:MGI Symbol;Acc:MGI:1343485]	5	protein_coding
ENSMUSG00000029213.12	E008	411.6315563125013	9.818728367646781e-4	1.5564769019720472	0.4592142276097612	0.8328636530985688	31.412372866865113	31.63854027335094	0.02364132323537227	chr5	72320065	72320217	153	-	280	398	351	378	478	538	642	408	428	350	433	404	c(""ENSMUST00000196241.2"", ""ENSMUST00000196152.2"", ""ENSMUST00000199767.5"", ""ENSMUST00000013693.11"")	Commd8	COMM domain containing 8 [Source:MGI Symbol;Acc:MGI:1343485]	5	protein_coding
ENSMUSG00000029213.12	E009	11.005165282086688	0.019981992575835085	0.24917860841210882	0.8828594147866797	0.9770882820295461	5.390368903169843	5.563949619719708	0.09185383193900876	chr5	72322098	72322197	100	-	7	9	9	13	11	13	12	15	12	16	7	9	ENSMUST00000199767.5	Commd8	COMM domain containing 8 [Source:MGI Symbol;Acc:MGI:1343485]	5	protein_coding
ENSMUSG00000029213.12	E010	325.44328392144433	8.657588572843147e-4	2.5716315837185846	0.2764249863706941	0.7134893263337089	28.597568233352874	28.254802877410413	-0.03883283352806366	chr5	72322694	72322849	156	-	218	307	289	310	406	431	488	319	333	273	342	308	c(""ENSMUST00000196152.2"", ""ENSMUST00000199767.5"", ""ENSMUST00000013693.11"")	Commd8	COMM domain containing 8 [Source:MGI Symbol;Acc:MGI:1343485]	5	protein_coding
ENSMUSG00000029213.12	E011	5.673111613112771	0.10310056775960295	1.598900922876311	0.44957595556940555	0.8275903972945283	4.339178207353541	3.5103358455631195	-0.6130055115280699	chr5	72323027	72323063	37	-	6	6	5	8	13	2	4	1	8	5	3	7	ENSMUST00000196152.2	Commd8	COMM domain containing 8 [Source:MGI Symbol;Acc:MGI:1343485]	5	protein_coding
ENSMUSG00000029213.12	E012	228.82537376755363	0.0010767211377722154	1.393286688740801	0.498254970327049	0.8517758063325841	24.38990656508777	24.068210796750222	-0.04156290092579251	chr5	72325422	72325499	78	-	159	202	190	220	296	315	340	216	218	198	253	225	c(""ENSMUST00000199767.5"", ""ENSMUST00000196241.2"", ""ENSMUST00000013693.11"")	Commd8	COMM domain containing 8 [Source:MGI Symbol;Acc:MGI:1343485]	5	protein_coding
ENSMUSG00000029213.12	E013	37.15907055685891	0.008997800380231692	2.9197301162857627	0.23226761523848682	0.6722820073835589	9.835336214963974	10.496971168927473	0.1906996920376436	chr5	72325500	72325507	8	-	20	31	23	32	51	53	69	39	30	29	39	53	c(""ENSMUST00000199767.5"", ""ENSMUST00000013693.11"")	Commd8	COMM domain containing 8 [Source:MGI Symbol;Acc:MGI:1343485]	5	protein_coding
ENSMUSG00000029213.12	E014	21.324313307506966	0.01557368169110612	3.4335752621366282	0.17964229935179693	0.6121902209005483	7.626382382376391	7.8383969718884	0.07981408388169964	chr5	72325508	72325532	25	-	12	20	10	14	32	38	38	26	20	22	19	18	ENSMUST00000013693.11	Commd8	COMM domain containing 8 [Source:MGI Symbol;Acc:MGI:1343485]	5	protein_coding
ENSMUSG00000029217.17	E001	0	NA	NA	NA	NA	NA	NA	NA	chr5	72913059	72913065	7	-	0	0	0	0	0	0	0	0	0	0	0	0	ENSMUST00000071944.13	Tec	tec protein tyrosine kinase [Source:MGI Symbol;Acc:MGI:98662]	5	protein_coding
ENSMUSG00000029217.17	E002	0	NA	NA	NA	NA	NA	NA	NA	chr5	72913066	72913076	11	-	0	0	0	0	0	0	0	0	0	0	0	0	c(""ENSMUST00000113594.8"", ""ENSMUST00000071944.13"")	Tec	tec protein tyrosine kinase [Source:MGI Symbol;Acc:MGI:98662]	5	protein_coding
ENSMUSG00000029217.17	E003	0.06987071090969078	2.0719797649975917	0.041213401570587394	0.9796041663640666	NA	0.636764247023649	0.021755730186143296	-9.742669920804056	chr5	72913077	72913080	4	-	0	0	0	0	0	1	0	0	0	0	0	0	c(""ENSMUST00000126481.8"", ""ENSMUST00000113594.8"", ""ENSMUST00000071944.13"")	Tec	tec protein tyrosine kinase [Source:MGI Symbol;Acc:MGI:98662]	5	protein_coding
ENSMUSG00000029217.17	E004	229.02042273758647	0.0014330592948155931	14.12205435587859	8.578964289524072e-4	0.04769746673499945	24.502724064246735	23.499138318367898	-0.13072205198788467	chr5	72913081	72913722	642	-	240	266	256	214	319	248	257	237	186	126	227	203	c(""ENSMUST00000073843.13"", ""ENSMUST00000126481.8"", ""ENSMUST00000138842.8"", ""ENSMUST00000155342.8"", ""ENSMUST00000113594.8"", ""ENSMUST00000071944.13"")	Tec	tec protein tyrosine kinase [Source:MGI Symbol;Acc:MGI:98662]	5	protein_coding
ENSMUSG00000029217.17	E005	143.04141819323326	0.0038423109913070497	6.469020104078737	0.03937949411720721	0.33038677298215546	19.645809833549507	18.986704207235988	-0.1038091867540496	chr5	72914706	72914863	158	-	137	152	180	149	190	152	195	129	102	80	127	156	c(""ENSMUST00000073843.13"", ""ENSMUST00000126481.8"", ""ENSMUST00000138842.8"", ""ENSMUST00000155342.8"", ""ENSMUST00000113594.8"", ""ENSMUST00000071944.13"")	Tec	tec protein tyrosine kinase [Source:MGI Symbol;Acc:MGI:98662]	5	protein_coding
ENSMUSG00000029217.17	E006	121.91518646149949	0.004700105518818746	1.4995086559912352	0.47248261423477594	0.8397306910366955	18.199564754872213	17.694004528440175	-0.08510141481937872	chr5	72914947	72915065	119	-	94	126	146	136	175	145	169	111	86	83	100	131	c(""ENSMUST00000073843.13"", ""ENSMUST00000126481.8"", ""ENSMUST00000138842.8"", ""ENSMUST00000155342.8"", ""ENSMUST00000113594.8"", ""ENSMUST00000071944.13"")	Tec	tec protein tyrosine kinase [Source:MGI Symbol;Acc:MGI:98662]	5	protein_coding
ENSMUSG00000029217.17	E007	107.06488881859437	0.0026537540395238013	0.3095086025387559	0.8566256234577024	0.9708726975997036	16.986377881622502	16.817641828435697	-0.030005996728481144	chr5	72917686	72917750	65	-	78	101	122	117	161	134	141	110	73	70	95	121	c(""ENSMUST00000073843.13"", ""ENSMUST00000126481.8"", ""ENSMUST00000138842.8"", ""ENSMUST00000155342.8"", ""ENSMUST00000113594.8"", ""ENSMUST00000071944.13"")	Tec	tec protein tyrosine kinase [Source:MGI Symbol;Acc:MGI:98662]	5	protein_coding
ENSMUSG00000029217.17	E008	154.33374902854328	0.006708406311112322	0.5662813884113689	0.7534137794492562	0.9444717344040758	20.26808818247777	19.882845798853197	-0.058615553636370166	chr5	72920907	72921123	217	-	104	161	166	174	241	191	185	178	89	122	139	151	c(""ENSMUST00000073843.13"", ""ENSMUST00000126481.8"", ""ENSMUST00000138842.8"", ""ENSMUST00000155342.8"", ""ENSMUST00000113594.8"", ""ENSMUST00000071944.13"")	Tec	tec protein tyrosine kinase [Source:MGI Symbol;Acc:MGI:98662]	5	protein_coding
ENSMUSG00000029217.17	E009	147.90048503364747	0.001636564882927179	0.2647296125602736	0.8760213586870534	0.9756986423612307	19.82756591820342	19.53607578391528	-0.04514129643076625	chr5	72921467	72921638	172	-	123	154	142	148	232	187	188	164	107	108	137	130	c(""ENSMUST00000073843.13"", ""ENSMUST00000126481.8"", ""ENSMUST00000138842.8"", ""ENSMUST00000155342.8"", ""ENSMUST00000113594.8"", ""ENSMUST00000071944.13"")	Tec	tec protein tyrosine kinase [Source:MGI Symbol;Acc:MGI:98662]	5	protein_coding
ENSMUSG00000029217.17	E010	85.71182589675637	0.0062498340428465485	0.049729715493214144	0.9754417265142534	0.9955696800210918	15.23612265984093	15.07241394524408	-0.0322164893266752	chr5	72922855	72922929	75	-	80	84	73	73	132	128	107	87	67	63	87	74	c(""ENSMUST00000073843.13"", ""ENSMUST00000126481.8"", ""ENSMUST00000138842.8"", ""ENSMUST00000155342.8"", ""ENSMUST00000113594.8"", ""ENSMUST00000071944.13"")	Tec	tec protein tyrosine kinase [Source:MGI Symbol;Acc:MGI:98662]	5	protein_coding
ENSMUSG00000029217.17	E011	113.97926884890812	0.0063745229143645265	0.6403096755899469	0.7260366104621373	0.9367576174738986	17.374419708058312	17.320570475772314	-0.00934968491554855	chr5	72926048	72926181	134	-	122	98	98	130	146	149	143	100	94	74	119	118	c(""ENSMUST00000073843.13"", ""ENSMUST00000126481.8"", ""ENSMUST00000138842.8"", ""ENSMUST00000155342.8"", ""ENSMUST00000113594.8"", ""ENSMUST00000071944.13"")	Tec	tec protein tyrosine kinase [Source:MGI Symbol;Acc:MGI:98662]	5	protein_coding
ENSMUSG00000029217.17	E012	86.99845933254635	0.00642993824258225	1.2936652208205714	0.5237019205614141	0.8628053871630802	14.944732345739126	15.60667476429947	0.1293145058675922	chr5	72928490	72928569	80	-	71	71	79	115	116	93	108	86	85	52	104	86	c(""ENSMUST00000073843.13"", ""ENSMUST00000126481.8"", ""ENSMUST00000138842.8"", ""ENSMUST00000155342.8"", ""ENSMUST00000113594.8"", ""ENSMUST00000071944.13"")	Tec	tec protein tyrosine kinase [Source:MGI Symbol;Acc:MGI:98662]	5	protein_coding
ENSMUSG00000029217.17	E013	3.39216123518392	0.15527707044793654	0.21022899485859625	0.9002214436441449	NA	3.2193554504108732	2.94227482468429	-0.26004191797831955	chr5	72930552	72931173	622	-	2	3	4	3	12	1	4	7	0	1	4	2	ENSMUST00000149533.8	Tec	tec protein tyrosine kinase [Source:MGI Symbol;Acc:MGI:98662]	5	protein_coding
ENSMUSG00000029217.17	E014	96.52686201255665	0.00395535572462862	2.0331794961013543	0.36182675898314975	0.7776754641731443	15.684962691297471	16.421225700525596	0.13733798597336033	chr5	72931174	72931228	55	-	78	83	85	119	137	101	110	98	92	61	116	101	c(""ENSMUST00000073843.13"", ""ENSMUST00000126481.8"", ""ENSMUST00000138842.8"", ""ENSMUST00000155342.8"", ""ENSMUST00000113594.8"", ""ENSMUST00000149533.8"", ""ENSMUST00000071944.13"")	Tec	tec protein tyrosine kinase [Source:MGI Symbol;Acc:MGI:98662]	5	protein_coding
ENSMUSG00000029217.17	E015	63.62869603661085	0.013227627460744027	0.05840045532625027	0.9712219794892895	0.9946591518272538	12.996834916808766	13.15614148335726	0.036031891373026426	chr5	72936764	72936829	66	-	48	62	64	87	78	69	58	70	71	42	65	57	c(""ENSMUST00000155342.8"", ""ENSMUST00000149533.8"", ""ENSMUST00000113594.8"", ""ENSMUST00000071944.13"")	Tec	tec protein tyrosine kinase [Source:MGI Symbol;Acc:MGI:98662]	5	protein_coding
ENSMUSG00000029217.17	E016	117.68414171267156	0.006921865291607142	0.933215068336807	0.6271261677136797	0.9039622978676921	17.355418606971853	17.928324351801578	0.09795973960836335	chr5	72939346	72939518	173	-	88	121	101	154	156	123	127	134	121	79	115	116	c(""ENSMUST00000073843.13"", ""ENSMUST00000126481.8"", ""ENSMUST00000138842.8"", ""ENSMUST00000155342.8"", ""ENSMUST00000113594.8"", ""ENSMUST00000149533.8"", ""ENSMUST00000071944.13"")	Tec	tec protein tyrosine kinase [Source:MGI Symbol;Acc:MGI:98662]	5	protein_coding
ENSMUSG00000029217.17	E017	77.2851664891813	0.01163387132193926	0.7893406431175833	0.6739021736485298	0.9204474976254309	14.557951430702985	14.222499873858396	-0.06930090776116682	chr5	72941061	72941101	41	-	50	102	61	101	109	95	77	94	73	46	66	72	c(""ENSMUST00000073843.13"", ""ENSMUST00000126481.8"", ""ENSMUST00000138842.8"", ""ENSMUST00000155342.8"", ""ENSMUST00000113594.8"", ""ENSMUST00000149533.8"", ""ENSMUST00000071944.13"")	Tec	tec protein tyrosine kinase [Source:MGI Symbol;Acc:MGI:98662]	5	protein_coding
ENSMUSG00000029217.17	E018	2.556738048695373	0.241915050914024	2.4421331258664907	0.2949154532320102	NA	2.0771323526581114	3.139744679437328	1.1932843066512286	chr5	72941102	72941117	16	-	2	4	0	2	2	0	4	1	6	6	1	2	c(""ENSMUST00000126481.8"", ""ENSMUST00000155342.8"")	Tec	tec protein tyrosine kinase [Source:MGI Symbol;Acc:MGI:98662]	5	protein_coding
ENSMUSG00000029217.17	E019	90.365524321957	0.004348212070162981	0.18939999170382293	0.9096457910477378	0.9827036701360781	15.645031730415653	15.365317804570452	-0.05388172422988191	chr5	72943260	72943363	104	-	66	100	81	120	123	110	93	102	69	68	77	94	c(""ENSMUST00000073843.13"", ""ENSMUST00000126481.8"", ""ENSMUST00000138842.8"", ""ENSMUST00000155342.8"", ""ENSMUST00000113594.8"", ""ENSMUST00000149533.8"", ""ENSMUST00000071944.13"")	Tec	tec protein tyrosine kinase [Source:MGI Symbol;Acc:MGI:98662]	5	protein_coding
ENSMUSG00000029217.17	E020	60.37468152069076	0.004906227348950754	1.2646459632489666	0.5313560359253034	0.8661206645906715	12.87118436603781	12.615371519461291	-0.05930119165613679	chr5	72943364	72943388	25	-	49	73	50	75	83	71	65	71	34	42	55	69	c(""ENSMUST00000073843.13"", ""ENSMUST00000126481.8"", ""ENSMUST00000138842.8"", ""ENSMUST00000149533.8"", ""ENSMUST00000113594.8"", ""ENSMUST00000071944.13"")	Tec	tec protein tyrosine kinase [Source:MGI Symbol;Acc:MGI:98662]	5	protein_coding
ENSMUSG00000029217.17	E021	63.68345213582093	0.006511294763109577	1.26229902378779	0.5319799321396947	0.8664133270562292	13.223725173102707	12.943372199781919	-0.06337916063340909	chr5	72944081	72944121	41	-	55	73	49	78	88	81	69	75	31	46	60	73	c(""ENSMUST00000073843.13"", ""ENSMUST00000126481.8"", ""ENSMUST00000138842.8"", ""ENSMUST00000149533.8"", ""ENSMUST00000113594.8"", ""ENSMUST00000071944.13"")	Tec	tec protein tyrosine kinase [Source:MGI Symbol;Acc:MGI:98662]	5	protein_coding
ENSMUSG00000029217.17	E022	55.88842148557258	0.003100711588206539	0.5306368555998233	0.766961689164906	0.9478817795136826	12.38837496281117	12.1907321238685	-0.04743067683465796	chr5	72944122	72944162	41	-	52	61	49	60	78	71	70	60	38	37	44	65	c(""ENSMUST00000073843.13"", ""ENSMUST00000126481.8"", ""ENSMUST00000113594.8"", ""ENSMUST00000071944.13"")	Tec	tec protein tyrosine kinase [Source:MGI Symbol;Acc:MGI:98662]	5	protein_coding
ENSMUSG00000029217.17	E023	81.6651855502067	0.0024846181271712207	4.709040393874687	0.09493904765419527	0.48018582617961447	14.696289154649946	15.065376488767868	0.07388555218360704	chr5	72946483	72946587	105	-	63	67	67	84	122	126	105	99	72	47	78	84	c(""ENSMUST00000073843.13"", ""ENSMUST00000126481.8"", ""ENSMUST00000138842.8"", ""ENSMUST00000149533.8"", ""ENSMUST00000113594.8"", ""ENSMUST00000071944.13"")	Tec	tec protein tyrosine kinase [Source:MGI Symbol;Acc:MGI:98662]	5	protein_coding
ENSMUSG00000029217.17	E024	0.9141157533131296	0.1969791232921509	2.1033426640583173	0.3493533754201177	NA	1.2860575317430545	1.9715246484869766	1.2331869330190237	chr5	72980501	72980798	298	-	0	0	0	0	3	1	1	0	1	0	4	2	ENSMUST00000150193.2	Tec	tec protein tyrosine kinase [Source:MGI Symbol;Acc:MGI:98662]	5	protein_coding
ENSMUSG00000029217.17	E025	56.38013968745774	0.003427399229640049	11.641704676115353	0.0029650768196228337	0.09417661722254962	11.981711901616066	12.96834919944564	0.23352152981650143	chr5	72980799	72980804	6	-	44	39	41	56	86	82	86	79	51	32	46	63	c(""ENSMUST00000073843.13"", ""ENSMUST00000126481.8"", ""ENSMUST00000138842.8"", ""ENSMUST00000149533.8"", ""ENSMUST00000113594.8"", ""ENSMUST00000071944.13"", ""ENSMUST00000150193.2"")	Tec	tec protein tyrosine kinase [Source:MGI Symbol;Acc:MGI:98662]	5	protein_coding
ENSMUSG00000029217.17	E026	81.3377481028602	0.004403292703998972	12.14545487184705	0.002304878222253044	0.08232339003291847	14.47970890532001	15.34198774558574	0.1723269685726363	chr5	72980805	72980984	180	-	66	59	65	80	130	114	136	112	68	38	70	83	c(""ENSMUST00000073843.13"", ""ENSMUST00000126481.8"", ""ENSMUST00000138842.8"", ""ENSMUST00000202547.2"", ""ENSMUST00000149533.8"", ""ENSMUST00000113594.8"", ""ENSMUST00000071944.13"", ""ENSMUST00000150193.2"")	Tec	tec protein tyrosine kinase [Source:MGI Symbol;Acc:MGI:98662]	5	protein_coding
ENSMUSG00000029217.17	E027	1.7487929397128774	0.3330390942685043	5.803050759189745	0.054939352740297105	NA	2.8798322403819014	0.977665181246067	-3.118701640374441	chr5	72982380	72982386	7	-	1	1	8	1	8	1	1	0	0	0	1	0	ENSMUST00000202547.2	Tec	tec protein tyrosine kinase [Source:MGI Symbol;Acc:MGI:98662]	5	protein_coding
ENSMUSG00000029217.17	E028	40.300319188810455	0.005217471313636441	15.920194087149326	3.4911923603721706e-4	0.028616937947982084	10.530059850630565	10.69743632221578	0.04625437758882889	chr5	72982387	72982473	87	-	30	34	32	38	74	60	72	58	37	16	35	24	c(""ENSMUST00000073843.13"", ""ENSMUST00000126481.8"", ""ENSMUST00000138842.8"", ""ENSMUST00000202547.2"", ""ENSMUST00000149533.8"", ""ENSMUST00000071944.13"", ""ENSMUST00000150193.2"")	Tec	tec protein tyrosine kinase [Source:MGI Symbol;Acc:MGI:98662]	5	protein_coding
ENSMUSG00000029217.17	E029	0.08394606408668698	1.872253504874456	0.34112275862185015	0.8431913335372225	NA	0.019861667811866823	0.702145329690893	10.287526516611662	chr5	73001690	73001792	103	-	0	0	0	0	0	0	0	0	0	0	1	0	ENSMUST00000202547.2	Tec	tec protein tyrosine kinase [Source:MGI Symbol;Acc:MGI:98662]	5	protein_coding
ENSMUSG00000029217.17	E030	27.70752673065187	0.006803923929668917	11.52498636967357	0.003143265080262734	0.09710846135078183	8.506899385080047	9.178473901328587	0.22175637569822282	chr5	73025737	73025739	3	-	17	21	22	24	46	44	48	42	28	12	29	18	c(""ENSMUST00000073843.13"", ""ENSMUST00000126481.8"", ""ENSMUST00000138842.8"", ""ENSMUST00000149533.8"", ""ENSMUST00000113594.8"", ""ENSMUST00000071944.13"", ""ENSMUST00000150193.2"")	Tec	tec protein tyrosine kinase [Source:MGI Symbol;Acc:MGI:98662]	5	protein_coding
ENSMUSG00000029217.17	E031	27.26369549688965	0.007101850995874446	10.638537274392831	0.004896333412186595	0.12255243044162237	8.480594854732601	9.07340842948885	0.19716152374381846	chr5	73025740	73025786	47	-	16	21	22	24	46	44	48	39	27	12	29	18	c(""ENSMUST00000073843.13"", ""ENSMUST00000138842.8"", ""ENSMUST00000149533.8"", ""ENSMUST00000113594.8"", ""ENSMUST00000071944.13"", ""ENSMUST00000150193.2"")	Tec	tec protein tyrosine kinase [Source:MGI Symbol;Acc:MGI:98662]	5	protein_coding
ENSMUSG00000029217.17	E032	2.5138532149919324	0.18567116396733313	2.6790211115435056	0.26197385879992663	NA	2.461927843780515	2.999793793721338	0.5707729548128644	chr5	73025787	73025787	1	-	0	2	0	0	6	7	7	1	2	2	5	2	c(""ENSMUST00000138842.8"", ""ENSMUST00000073843.13"", ""ENSMUST00000149533.8"", ""ENSMUST00000113594.8"", ""ENSMUST00000071944.13"")	Tec	tec protein tyrosine kinase [Source:MGI Symbol;Acc:MGI:98662]	5	protein_coding
ENSMUSG00000029217.17	E033	2.30424108226286	0.15584235812898237	3.1279085503553574	0.20930677606166387	NA	2.2158714431455024	3.002812119261449	0.8777513508484479	chr5	73025788	73025789	2	-	0	2	0	0	6	4	7	1	2	2	5	2	c(""ENSMUST00000138842.8"", ""ENSMUST00000149533.8"", ""ENSMUST00000113594.8"", ""ENSMUST00000073843.13"")	Tec	tec protein tyrosine kinase [Source:MGI Symbol;Acc:MGI:98662]	5	protein_coding
ENSMUSG00000029217.17	E034	1.9507265601110895	0.11011116579987056	2.413017018409988	0.2992402521914805	NA	2.131945745444341	2.68141017039423	0.6622035282879235	chr5	73025790	73025792	3	-	0	2	0	0	6	3	5	1	2	2	3	2	c(""ENSMUST00000138842.8"", ""ENSMUST00000149533.8"", ""ENSMUST00000113594.8"")	Tec	tec protein tyrosine kinase [Source:MGI Symbol;Acc:MGI:98662]	5	protein_coding
ENSMUSG00000029217.17	E035	2.0346726241977766	0.11252552100948	2.5748400717601214	0.2759818887524999	NA	2.131518322525551	2.770827246981071	0.7575355678124386	chr5	73025793	73025802	10	-	0	2	0	0	6	3	5	1	2	2	4	2	c(""ENSMUST00000138842.8"", ""ENSMUST00000113594.8"")	Tec	tec protein tyrosine kinase [Source:MGI Symbol;Acc:MGI:98662]	5	protein_coding
ENSMUSG00000029217.17	E036	0.7767556684846856	0.24643353461514267	4.23307404631592	0.12044801581498209	NA	1.5626329664607823	1.544578397273483	-0.03354361747183676	chr5	73025803	73025826	24	-	0	0	0	0	5	1	2	1	1	0	1	0	ENSMUST00000138842.8	Tec	tec protein tyrosine kinase [Source:MGI Symbol;Acc:MGI:98662]	5	protein_coding
ENSMUSG00000029219.11	E001	0	NA	NA	NA	NA	NA	NA	NA	chr5	73164226	73164245	20	+	0	0	0	0	0	0	0	0	0	0	0	0	ENSMUST00000031127.11	Slc10a4	solute carrier family 10 (sodium/bile acid cotransporter family), member 4 [Source:MGI Symbol;Acc:MGI:3606480]	5	protein_coding
ENSMUSG00000029219.11	E002	0.1736275246030584	9.720029226470665	0.009576832438085603	0.9952230299689087	NA	0.04105195515603555	0.7295578145222663	8.303111530412947	chr5	73164246	73164332	87	+	0	0	0	0	0	0	3	0	0	0	0	0	c(""ENSMUST00000031127.11"", ""ENSMUST00000201304.2"")	Slc10a4	solute carrier family 10 (sodium/bile acid cotransporter family), member 4 [Source:MGI Symbol;Acc:MGI:3606480]	5	protein_coding
ENSMUSG00000029219.11	E003	2.456875602898122	0.10667284317190139	0.42529838011101617	0.8084396961608669	NA	2.6774658812166905	2.437621623808397	-0.27104826157440276	chr5	73164333	73164999	667	+	0	1	3	2	1	1	21	0	2	0	0	5	ENSMUST00000031127.11	Slc10a4	solute carrier family 10 (sodium/bile acid cotransporter family), member 4 [Source:MGI Symbol;Acc:MGI:3606480]	5	protein_coding
ENSMUSG00000029219.11	E004	1.8592588166750947	0.20723019946723156	0.052807278119701095	0.9739418892700462	NA	2.3156454315118538	2.0996450587418707	-0.2827401566774912	chr5	73165703	73165913	211	+	0	0	4	0	1	1	15	0	3	0	0	3	c(""ENSMUST00000031127.11"", ""ENSMUST00000201304.2"")	Slc10a4	solute carrier family 10 (sodium/bile acid cotransporter family), member 4 [Source:MGI Symbol;Acc:MGI:3606480]	5	protein_coding
ENSMUSG00000029219.11	E005	2.4453577013878953	0.15263337930641727	0.8415341054040937	0.6565430235204024	NA	2.120130350041336	2.545620876688375	0.5281504150184538	chr5	73169178	73170298	1121	+	0	2	1	1	0	1	22	0	3	0	1	5	c(""ENSMUST00000031127.11"", ""ENSMUST00000201304.2"")	Slc10a4	solute carrier family 10 (sodium/bile acid cotransporter family), member 4 [Source:MGI Symbol;Acc:MGI:3606480]	5	protein_coding
ENSMUSG00000029221.16	E001	1.425020782720845	0.1524034653829253	1.3073404871911976	0.5201332534523786	NA	2.3433499796997523	1.6309950891821643	-1.0462407038676558	chr5	67464298	67464306	9	+	0	2	1	1	2	6	0	1	2	1	0	2	c(""ENSMUST00000113676.6"", ""ENSMUST00000162372.8"")	Slc30a9	solute carrier family 30 (zinc transporter), member 9 [Source:MGI Symbol;Acc:MGI:1923690]	5	protein_coding
ENSMUSG00000029221.16	E002	2.491478395373071	0.15551332937639328	0.4748236872152347	0.7886664139024296	NA	2.8834921099674062	2.392347228251438	-0.5393302990902107	chr5	67464307	67464307	1	+	0	2	7	1	2	6	2	1	4	1	2	3	c(""ENSMUST00000113676.6"", ""ENSMUST00000201173.2"", ""ENSMUST00000162372.8"")	Slc30a9	solute carrier family 30 (zinc transporter), member 9 [Source:MGI Symbol;Acc:MGI:1923690]	5	protein_coding
ENSMUSG00000029221.16	E003	546.4078095718575	0.005557468128884098	1.9725629542051024	0.3729609796150906	0.7844759524090881	35.40159265282391	35.8527398207832	0.043117885533048295	chr5	67464308	67464526	219	+	276	458	507	504	734	798	852	604	492	489	575	532	c(""ENSMUST00000113676.6"", ""ENSMUST00000202521.4"", ""ENSMUST00000201173.2"", ""ENSMUST00000162372.8"")	Slc30a9	solute carrier family 30 (zinc transporter), member 9 [Source:MGI Symbol;Acc:MGI:1923690]	5	protein_coding
ENSMUSG00000029221.16	E004	506.28504963630473	0.004190585145051924	1.660385370479048	0.4359652741545686	0.8202233082955769	34.434903581166125	34.58000622678101	0.014187138380787445	chr5	67464527	67464540	14	+	258	439	489	475	697	702	796	554	453	432	516	509	c(""ENSMUST00000113676.6"", ""ENSMUST00000159907.3"", ""ENSMUST00000202521.4"", ""ENSMUST00000162372.8"", ""ENSMUST00000201173.2"")	Slc30a9	solute carrier family 30 (zinc transporter), member 9 [Source:MGI Symbol;Acc:MGI:1923690]	5	protein_coding
ENSMUSG00000029221.16	E005	9.871268737543376	0.043234338997032704	1.4189605740992874	0.4918997777257872	0.8487928251167054	5.542804420344709	4.9242479657333575	-0.34279817392314094	chr5	67464541	67464936	396	+	8	7	3	11	18	20	9	14	5	12	9	6	c(""ENSMUST00000202521.4"", ""ENSMUST00000201173.2"")	Slc30a9	solute carrier family 30 (zinc transporter), member 9 [Source:MGI Symbol;Acc:MGI:1923690]	5	protein_coding
ENSMUSG00000029221.16	E006	13.19258292493539	0.1039792702028754	2.063590449290075	0.3563666278176257	0.7741594259782388	6.62769774441395	5.314492030839986	-0.6404763769770647	chr5	67464937	67467097	2161	+	23	9	17	7	28	9	12	9	16	9	13	5	ENSMUST00000201173.2	Slc30a9	solute carrier family 30 (zinc transporter), member 9 [Source:MGI Symbol;Acc:MGI:1923690]	5	protein_coding
ENSMUSG00000029221.16	E007	535.1143701788096	0.004506827720276638	1.8317867868002509	0.4001589669693669	0.8008520157343773	35.111837830054114	35.52906762635975	0.04012087441162926	chr5	67473021	67473042	22	+	277	443	512	502	727	744	847	590	476	480	544	535	c(""ENSMUST00000159907.3"", ""ENSMUST00000202521.4"", ""ENSMUST00000113676.6"", ""ENSMUST00000162372.8"")	Slc30a9	solute carrier family 30 (zinc transporter), member 9 [Source:MGI Symbol;Acc:MGI:1923690]	5	protein_coding
ENSMUSG00000029221.16	E008	574.7611897514657	0.004276307870499929	1.7346590924623229	0.42007183516139834	0.811608160049955	36.26087329816937	36.53875350983384	0.026161759431673204	chr5	67473043	67473068	26	+	304	490	548	549	749	813	903	647	509	510	580	561	c(""ENSMUST00000113676.6"", ""ENSMUST00000159907.3"", ""ENSMUST00000202521.4"", ""ENSMUST00000162372.8"", ""ENSMUST00000200734.4"")	Slc30a9	solute carrier family 30 (zinc transporter), member 9 [Source:MGI Symbol;Acc:MGI:1923690]	5	protein_coding
ENSMUSG00000029221.16	E009	775.3750471582871	0.00207327408393836	3.5186657471882086	0.17215967778816132	0.6029395038698584	41.24857349593121	41.1693960436759	-0.0068640645200446215	chr5	67473069	67473188	120	+	410	660	728	804	1020	1085	1198	835	686	666	751	818	c(""ENSMUST00000113676.6"", ""ENSMUST00000159907.3"", ""ENSMUST00000202521.4"", ""ENSMUST00000162372.8"", ""ENSMUST00000200734.4"", ""ENSMUST00000202770.2"")	Slc30a9	solute carrier family 30 (zinc transporter), member 9 [Source:MGI Symbol;Acc:MGI:1923690]	5	protein_coding
ENSMUSG00000029221.16	E010	15.80093648996016	0.04828594353655872	1.9257485622841841	0.381793924292521	0.7900371894387397	6.387003003636934	6.8184506962575	0.18981714134958594	chr5	67476058	67476258	201	+	4	11	24	9	21	20	16	11	16	20	27	15	ENSMUST00000159907.3	Slc30a9	solute carrier family 30 (zinc transporter), member 9 [Source:MGI Symbol;Acc:MGI:1923690]	5	protein_coding
ENSMUSG00000029221.16	E011	397.88782065977927	0.0015549745306287796	2.985183272760196	0.22478932777948277	0.6653230139309334	31.500065570871953	30.6432963469842	-0.0905564566514876	chr5	67482017	67482019	3	+	248	355	388	460	472	536	564	420	361	313	335	467	ENSMUST00000162372.8	Slc30a9	solute carrier family 30 (zinc transporter), member 9 [Source:MGI Symbol;Acc:MGI:1923690]	5	protein_coding
ENSMUSG00000029221.16	E012	528.5776037936895	0.0018524768427352993	2.416372398595115	0.29873864067707145	0.7314741877551352	35.579515615935605	34.62443663349592	-0.09225036181576485	chr5	67482020	67482076	57	+	339	489	484	633	613	703	729	541	471	442	457	615	c(""ENSMUST00000202770.2"", ""ENSMUST00000162372.8"")	Slc30a9	solute carrier family 30 (zinc transporter), member 9 [Source:MGI Symbol;Acc:MGI:1923690]	5	protein_coding
ENSMUSG00000029221.16	E013	696.0575570486745	6.888891516117488e-4	5.055530246750493	0.07983724745196721	0.4467119034159188	39.930064833162305	38.89724186304257	-0.09215019074401987	chr5	67484196	67484295	100	+	441	683	652	778	852	893	1001	703	624	552	618	803	c(""ENSMUST00000202770.2"", ""ENSMUST00000113676.6"", ""ENSMUST00000162372.8"")	Slc30a9	solute carrier family 30 (zinc transporter), member 9 [Source:MGI Symbol;Acc:MGI:1923690]	5	protein_coding
ENSMUSG00000029221.16	E014	714.9702674469446	5.227008209872375e-4	4.662224515284095	0.0971875893121013	0.48484156931257155	40.339028732601975	39.405605962537535	-0.0826536902732169	chr5	67485041	67485133	93	+	443	658	683	802	911	913	1024	730	639	552	654	839	c(""ENSMUST00000113676.6"", ""ENSMUST00000202521.4"", ""ENSMUST00000162372.8"", ""ENSMUST00000200734.4"", ""ENSMUST00000202770.2"")	Slc30a9	solute carrier family 30 (zinc transporter), member 9 [Source:MGI Symbol;Acc:MGI:1923690]	5	protein_coding
ENSMUSG00000029221.16	E015	638.8383418174973	5.016130927314698e-4	0.8793984936494894	0.6442301462120258	0.9102530985932487	38.089098846849154	38.08226084552378	-6.241324713904817e-4	chr5	67485785	67485839	55	+	364	578	580	701	818	796	926	684	581	492	638	763	c(""ENSMUST00000113676.6"", ""ENSMUST00000202521.4"", ""ENSMUST00000162372.8"", ""ENSMUST00000200734.4"", ""ENSMUST00000202770.2"")	Slc30a9	solute carrier family 30 (zinc transporter), member 9 [Source:MGI Symbol;Acc:MGI:1923690]	5	protein_coding
ENSMUSG00000029221.16	E016	571.4783715324688	5.788386401437392e-4	1.5858579605266527	0.4525174376854041	0.8292098699849207	36.151925444706336	36.55591103175907	0.03806785080002406	chr5	67485840	67485867	28	+	322	488	514	614	747	704	829	597	528	446	604	698	c(""ENSMUST00000113676.6"", ""ENSMUST00000202521.4"", ""ENSMUST00000200734.4"", ""ENSMUST00000162372.8"")	Slc30a9	solute carrier family 30 (zinc transporter), member 9 [Source:MGI Symbol;Acc:MGI:1923690]	5	protein_coding
ENSMUSG00000029221.16	E017	572.8501723432081	0.0013612090812894155	2.9587576340063606	0.22777913697345314	0.6678334339328008	36.0142327895542	36.744094478290776	0.068743494669393	chr5	67487236	67487294	59	+	297	489	536	599	741	708	845	628	542	433	617	686	c(""ENSMUST00000113676.6"", ""ENSMUST00000202521.4"", ""ENSMUST00000200734.4"", ""ENSMUST00000162372.8"")	Slc30a9	solute carrier family 30 (zinc transporter), member 9 [Source:MGI Symbol;Acc:MGI:1923690]	5	protein_coding
ENSMUSG00000029221.16	E018	13.084483177675647	0.047706231889152066	0.28248671260774927	0.8682779850636957	0.9737627609847375	5.814111181722183	6.205799485926079	0.18911485068144573	chr5	67489442	67490396	955	+	13	4	10	11	19	16	15	12	17	8	11	25	ENSMUST00000161169.3	Slc30a9	solute carrier family 30 (zinc transporter), member 9 [Source:MGI Symbol;Acc:MGI:1923690]	5	protein_coding
ENSMUSG00000029221.16	E019	579.7872091431024	0.0010884291378462888	1.4630801325956213	0.48116738949956833	0.8440670362059484	36.36503106199119	36.739293423244675	0.035133969105775265	chr5	67490397	67490464	68	+	334	514	537	636	728	688	859	623	568	417	593	692	c(""ENSMUST00000113676.6"", ""ENSMUST00000161169.3"", ""ENSMUST00000200734.4"", ""ENSMUST00000162372.8"")	Slc30a9	solute carrier family 30 (zinc transporter), member 9 [Source:MGI Symbol;Acc:MGI:1923690]	5	protein_coding
ENSMUSG00000029221.16	E020	0.3583582790143272	0.47859956228917405	1.2350858901085644	0.5392678217836355	NA	0.6908027666801644	1.1528608246957504	1.477925952701284	chr5	67491849	67491908	60	+	1	0	0	0	0	0	0	0	1	0	0	2	ENSMUST00000202521.4	Slc30a9	solute carrier family 30 (zinc transporter), member 9 [Source:MGI Symbol;Acc:MGI:1923690]	5	protein_coding
ENSMUSG00000029221.16	E021	650.3391346856023	0.0019168256245795012	0.3832511249456729	0.8256159522173333	0.9635346732442279	38.15572314307296	38.466396196264284	0.02824431551368889	chr5	67491909	67492011	103	+	390	588	576	745	785	772	941	672	637	478	637	824	c(""ENSMUST00000113676.6"", ""ENSMUST00000202521.4"", ""ENSMUST00000162372.8"", ""ENSMUST00000161169.3"", ""ENSMUST00000200734.4"")	Slc30a9	solute carrier family 30 (zinc transporter), member 9 [Source:MGI Symbol;Acc:MGI:1923690]	5	protein_coding
ENSMUSG00000029221.16	E022	635.6694691523821	0.0032475015237748354	0.32836132904031956	0.8485886981605795	0.9692903737903971	37.83791979306437	38.0485675414496	0.019275372951225833	chr5	67497294	67497349	56	+	381	574	559	758	746	762	940	655	604	461	597	832	c(""ENSMUST00000113676.6"", ""ENSMUST00000202521.4"", ""ENSMUST00000162372.8"", ""ENSMUST00000161169.3"", ""ENSMUST00000200734.4"")	Slc30a9	solute carrier family 30 (zinc transporter), member 9 [Source:MGI Symbol;Acc:MGI:1923690]	5	protein_coding
ENSMUSG00000029221.16	E023	578.7490063122216	6.101425389127134e-4	3.6679880972797605	0.15977414597389694	0.5865618013946171	36.47790426183485	36.592821221287124	0.01079122686305567	chr5	67499437	67499506	70	+	333	506	514	673	694	739	859	611	559	457	566	661	c(""ENSMUST00000113676.6"", ""ENSMUST00000202521.4"", ""ENSMUST00000162372.8"", ""ENSMUST00000161169.3"", ""ENSMUST00000200734.4"")	Slc30a9	solute carrier family 30 (zinc transporter), member 9 [Source:MGI Symbol;Acc:MGI:1923690]	5	protein_coding
ENSMUSG00000029221.16	E024	541.1162923383927	0.0010554808654575012	6.899581500621252	0.031752279837665716	0.3005427471045547	35.08158585828917	35.93045668248776	0.0813276006006074	chr5	67499507	67499572	66	+	287	485	445	629	644	669	828	612	505	444	527	642	c(""ENSMUST00000161169.3"", ""ENSMUST00000202521.4"", ""ENSMUST00000113676.6"", ""ENSMUST00000162372.8"")	Slc30a9	solute carrier family 30 (zinc transporter), member 9 [Source:MGI Symbol;Acc:MGI:1923690]	5	protein_coding
ENSMUSG00000029221.16	E025	294.32701688555375	0.013793385620455902	0.485526210204398	0.7844573256997396	0.9530387903322256	27.20463974018425	27.005885907368395	-0.023396152637475964	chr5	67499573	67501872	2300	+	218	276	318	293	347	301	319	353	344	162	298	361	ENSMUST00000161169.3	Slc30a9	solute carrier family 30 (zinc transporter), member 9 [Source:MGI Symbol;Acc:MGI:1923690]	5	protein_coding
ENSMUSG00000029221.16	E026	525.0929773066889	0.0010402499608488146	1.128252649819217	0.5688569258402891	0.8818240125231768	34.8597453800208	35.256943430298236	0.03839743824483399	chr5	67501873	67501912	40	+	293	477	476	581	621	662	815	559	470	439	495	627	c(""ENSMUST00000161169.3"", ""ENSMUST00000202521.4"", ""ENSMUST00000113676.6"", ""ENSMUST00000162372.8"")	Slc30a9	solute carrier family 30 (zinc transporter), member 9 [Source:MGI Symbol;Acc:MGI:1923690]	5	protein_coding
ENSMUSG00000029221.16	E027	637.7235033421425	8.024505478488885e-4	0.1904053636897629	0.9091886397614146	0.9826081912851257	37.95622676749376	38.07887606991031	0.011208229690513605	chr5	67502969	67503040	72	+	379	611	561	710	744	797	941	690	580	516	609	749	c(""ENSMUST00000161169.3"", ""ENSMUST00000202521.4"", ""ENSMUST00000113676.6"", ""ENSMUST00000162372.8"")	Slc30a9	solute carrier family 30 (zinc transporter), member 9 [Source:MGI Symbol;Acc:MGI:1923690]	5	protein_coding
ENSMUSG00000029221.16	E028	780.8381432193813	6.518064863212208e-4	0.028066141774672815	0.9860649336813062	0.9973589356469773	41.253223359842764	41.31423981610645	0.005283589083598272	chr5	67503469	67503576	108	+	509	766	666	827	951	937	1157	847	728	640	773	840	c(""ENSMUST00000161169.3"", ""ENSMUST00000202521.4"", ""ENSMUST00000113676.6"", ""ENSMUST00000162372.8"")	Slc30a9	solute carrier family 30 (zinc transporter), member 9 [Source:MGI Symbol;Acc:MGI:1923690]	5	protein_coding
ENSMUSG00000029221.16	E029	887.3502755852112	0.0028473837789833915	0.04383288955204989	0.9783219755480264	0.9961862575328387	43.3572062972771	43.448946918077624	0.007701928085230847	chr5	67505263	67505428	166	+	657	823	730	978	1069	1002	1297	965	830	742	876	945	c(""ENSMUST00000161169.3"", ""ENSMUST00000202521.4"", ""ENSMUST00000113676.6"", ""ENSMUST00000162372.8"")	Slc30a9	solute carrier family 30 (zinc transporter), member 9 [Source:MGI Symbol;Acc:MGI:1923690]	5	protein_coding
ENSMUSG00000029221.16	E030	839.9451713103554	0.0016806268632208047	2.332078037543681	0.31159873684275025	0.7417648017668227	42.31517661821296	42.5745180430974	0.022071536340044773	chr5	67507125	67507254	130	+	610	752	768	899	993	923	1143	911	794	727	841	936	c(""ENSMUST00000161169.3"", ""ENSMUST00000202521.4"", ""ENSMUST00000113676.6"", ""ENSMUST00000162372.8"")	Slc30a9	solute carrier family 30 (zinc transporter), member 9 [Source:MGI Symbol;Acc:MGI:1923690]	5	protein_coding
ENSMUSG00000029221.16	E031	843.1158974764627	4.736525634210787e-4	11.536667819057357	0.003124959644838987	0.09682332176835594	42.4357845922128	42.58208894078763	0.012439794493882772	chr5	67509995	67510108	114	+	585	804	785	846	997	971	1131	882	779	703	900	966	c(""ENSMUST00000161169.3"", ""ENSMUST00000202521.4"", ""ENSMUST00000113676.6"", ""ENSMUST00000162372.8"")	Slc30a9	solute carrier family 30 (zinc transporter), member 9 [Source:MGI Symbol;Acc:MGI:1923690]	5	protein_coding
ENSMUSG00000029221.16	E032	13.073585301730018	0.012906936279004133	4.410215751381031	0.11023863259441699	0.5093811798295524	6.069590987932841	5.8737252192707246	-0.09514293374240879	chr5	67510109	67510698	590	+	13	16	12	10	14	14	13	11	12	6	19	18	ENSMUST00000161169.3	Slc30a9	solute carrier family 30 (zinc transporter), member 9 [Source:MGI Symbol;Acc:MGI:1923690]	5	protein_coding
ENSMUSG00000029221.16	E033	2678.7476266634485	0.0031272578438280266	7.597498104900524	0.022398774029378156	0.2566869787358977	64.50593408527467	64.6492739296601	0.009922511101287057	chr5	67511875	67513129	1255	+	1828	2576	2542	2537	3445	2990	3361	2646	2616	2528	2730	2999	c(""ENSMUST00000202521.4"", ""ENSMUST00000113676.6"", ""ENSMUST00000162372.8"")	Slc30a9	solute carrier family 30 (zinc transporter), member 9 [Source:MGI Symbol;Acc:MGI:1923690]	5	protein_coding
ENSMUSG00000029221.16	E034	101.14287001327732	0.003517433692316998	3.019890301607063	0.2209220950264638	0.6613671703251869	16.873867932603773	15.993025523601887	-0.16079076082430888	chr5	67513130	67515783	2654	+	80	115	84	100	123	133	128	108	93	66	105	106	c(""ENSMUST00000113676.6"", ""ENSMUST00000162372.8"")	Slc30a9	solute carrier family 30 (zinc transporter), member 9 [Source:MGI Symbol;Acc:MGI:1923690]	5	protein_coding
ENSMUSG00000029221.16	E035	1.1982809573648072	0.21798931607433633	0.499849041172979	0.7788595687162777	NA	2.0328793111007	1.6315596548517561	-0.6348576962104122	chr5	67515784	67515786	3	+	0	1	3	0	4	1	0	2	2	0	1	1	ENSMUST00000162372.8	Slc30a9	solute carrier family 30 (zinc transporter), member 9 [Source:MGI Symbol;Acc:MGI:1923690]	5	protein_coding
ENSMUSG00000029223.13	E001	2.329397260476051	0.16370611505244112	1.3718896208503963	0.503614184792132	NA	2.809397627159939	2.3179516296859077	-0.5553553475796599	chr5	66833434	66833584	151	+	0	2	3	1	7	3	0	0	3	2	4	4	ENSMUST00000031131.11	Uchl1	ubiquitin carboxy-terminal hydrolase L1 [Source:MGI Symbol;Acc:MGI:103149]	5	protein_coding
ENSMUSG00000029223.13	E002	104.59016258893595	0.0028052987924825456	3.302210757711066	0.19183773799862103	0.6271203428811655	16.778685111308477	16.754889649583177	-0.0042628956614541025	chr5	66833585	66833665	81	+	73	73	61	98	120	156	206	97	106	110	101	108	c(""ENSMUST00000177194.3"", ""ENSMUST00000031131.11"")	Uchl1	ubiquitin carboxy-terminal hydrolase L1 [Source:MGI Symbol;Acc:MGI:103149]	5	protein_coding
ENSMUSG00000029223.13	E003	110.534208811855	0.004753101543347502	2.2560403894460137	0.3236734328712134	0.7510586790052031	17.20221410069294	17.180788873381005	-0.003750951353383769	chr5	66833779	66833790	12	+	81	77	61	101	122	171	214	97	118	117	107	115	c(""ENSMUST00000177194.3"", ""ENSMUST00000031131.11"")	Uchl1	ubiquitin carboxy-terminal hydrolase L1 [Source:MGI Symbol;Acc:MGI:103149]	5	protein_coding
ENSMUSG00000029223.13	E004	7.1592971875751275	0.11711116259421205	2.754890090826848	0.2522221466638923	0.6921682489055295	4.233391014749429	4.741190156802986	0.32783751369915315	chr5	66833791	66834188	398	+	2	2	4	1	11	17	21	4	11	10	8	3	ENSMUST00000177194.3	Uchl1	ubiquitin carboxy-terminal hydrolase L1 [Source:MGI Symbol;Acc:MGI:103149]	5	protein_coding
ENSMUSG00000029223.13	E005	3.2919642274514374	0.1491324122313797	4.163766519292949	0.12469515757523847	NA	2.379855659544347	3.3574433185242185	0.9941678279512156	chr5	66834235	66834286	52	+	1	3	4	2	1	0	1	7	6	6	4	3	ENSMUST00000176015.5	Uchl1	ubiquitin carboxy-terminal hydrolase L1 [Source:MGI Symbol;Acc:MGI:103149]	5	protein_coding
ENSMUSG00000029223.13	E006	151.87643916601104	0.003040829524090094	0.9844190939768964	0.6112742617303015	0.8981595721972571	19.892050780074257	20.01003350478237	0.018050623519999753	chr5	66834287	66834415	129	+	107	114	101	142	150	215	263	162	163	155	137	174	c(""ENSMUST00000176015.5"", ""ENSMUST00000031131.11"")	Uchl1	ubiquitin carboxy-terminal hydrolase L1 [Source:MGI Symbol;Acc:MGI:103149]	5	protein_coding
ENSMUSG00000029223.13	E007	219.5445406076258	0.0016371126010045589	0.4520397751289238	0.7977022371532587	0.9566147222806243	23.572116622855887	23.814229706223415	0.03188044789767552	chr5	66837006	66837156	151	+	149	176	153	207	214	291	383	224	236	223	221	242	c(""ENSMUST00000176015.5"", ""ENSMUST00000031131.11"")	Uchl1	ubiquitin carboxy-terminal hydrolase L1 [Source:MGI Symbol;Acc:MGI:103149]	5	protein_coding
ENSMUSG00000029223.13	E008	152.07639775324768	0.0010596847275055408	0.9800379184808037	0.6126147793634367	0.8986236448247172	19.75127735692513	20.166897421568407	0.06356642037884441	chr5	66839785	66839870	86	+	102	112	121	143	149	188	273	142	167	145	160	184	c(""ENSMUST00000176015.5"", ""ENSMUST00000031131.11"")	Uchl1	ubiquitin carboxy-terminal hydrolase L1 [Source:MGI Symbol;Acc:MGI:103149]	5	protein_coding
ENSMUSG00000029223.13	E009	142.8571819610579	0.0016731798857084106	1.1940744884412595	0.5504400420340365	0.8745475457114309	19.125988012813465	19.66659339772839	0.08482732675342497	chr5	66839952	66839999	48	+	87	101	126	131	140	177	261	145	152	121	157	181	c(""ENSMUST00000176015.5"", ""ENSMUST00000031131.11"")	Uchl1	ubiquitin carboxy-terminal hydrolase L1 [Source:MGI Symbol;Acc:MGI:103149]	5	protein_coding
ENSMUSG00000029223.13	E010	2.088291997401467	0.08789505150778901	1.0084587749308014	0.6039708236281892	NA	2.739895994585126	2.1146520293821567	-0.7480456740389879	chr5	66841027	66841031	5	+	0	1	3	3	5	3	2	2	1	4	2	0	ENSMUST00000202339.2	Uchl1	ubiquitin carboxy-terminal hydrolase L1 [Source:MGI Symbol;Acc:MGI:103149]	5	protein_coding
ENSMUSG00000029223.13	E011	159.09873216988655	0.0024435893073235866	1.4801933782000276	0.4770677860360838	0.8419460778168188	20.613051362075822	20.226066555604234	-0.05799786116312333	chr5	66841032	66841098	67	+	106	123	150	170	146	196	285	136	164	134	163	199	c(""ENSMUST00000176015.5"", ""ENSMUST00000202339.2"", ""ENSMUST00000031131.11"")	Uchl1	ubiquitin carboxy-terminal hydrolase L1 [Source:MGI Symbol;Acc:MGI:103149]	5	protein_coding
ENSMUSG00000029223.13	E012	154.8064072359845	0.0021198081934419837	1.9337582605465116	0.3802679549046845	0.7890634241862741	20.286310467896755	20.038754589167766	-0.03752076229971202	chr5	66842116	66842174	59	+	111	130	135	153	150	182	292	128	160	124	160	197	c(""ENSMUST00000176015.5"", ""ENSMUST00000202339.2"", ""ENSMUST00000031131.11"")	Uchl1	ubiquitin carboxy-terminal hydrolase L1 [Source:MGI Symbol;Acc:MGI:103149]	5	protein_coding
ENSMUSG00000029223.13	E013	154.2547791558821	0.0019581538902733024	0.7068679439520054	0.7022723607135379	0.9291200258939393	20.227032522103784	20.05515380041807	-0.026075281366416014	chr5	66844185	66844281	97	+	102	117	148	146	162	182	294	125	169	134	167	173	c(""ENSMUST00000176015.5"", ""ENSMUST00000202339.2"", ""ENSMUST00000031131.11"")	Uchl1	ubiquitin carboxy-terminal hydrolase L1 [Source:MGI Symbol;Acc:MGI:103149]	5	protein_coding
ENSMUSG00000029223.13	E014	135.5313395519294	0.00340167972247517	2.896114794792851	0.23502640783242737	0.6753789951114046	19.31724708915712	18.548767780655467	-0.12324310217957013	chr5	66844282	66844572	291	+	93	112	129	127	161	156	230	111	145	123	155	135	c(""ENSMUST00000176015.5"", ""ENSMUST00000031131.11"")	Uchl1	ubiquitin carboxy-terminal hydrolase L1 [Source:MGI Symbol;Acc:MGI:103149]	5	protein_coding
ENSMUSG00000029223.13	E015	0.08618777167080653	1.8637350319618784	0.021211877793092526	0.9894501057629871	NA	0.02737966471836728	0.6432206797814075	9.108361846580312	chr5	66844573	66844577	5	+	0	0	0	0	0	0	0	0	1	0	0	0	ENSMUST00000031131.11	Uchl1	ubiquitin carboxy-terminal hydrolase L1 [Source:MGI Symbol;Acc:MGI:103149]	5	protein_coding
ENSMUSG00000029227.16	E001	3.8200985754903125	0.04127429498554532	3.2685813435030298	0.1950907055796604	NA	3.240527567629215	3.275245351413872	0.030796541991080284	chr5	74696110	74696131	22	+	2	6	7	1	5	2	6	3	2	2	6	5	ENSMUST00000080164.12	Fip1l1	FIP1 like 1 (S. cerevisiae) [Source:MGI Symbol;Acc:MGI:1914149]	5	protein_coding
ENSMUSG00000029227.16	E002	4.3481183029694535	0.03466054748276243	4.098497350241985	0.12883166166749108	NA	3.444200075672299	3.479000711575793	0.029059152193672055	chr5	74696132	74696139	8	+	2	6	9	1	5	3	6	3	3	4	6	5	c(""ENSMUST00000113536.8"", ""ENSMUST00000080164.12"")	Fip1l1	FIP1 like 1 (S. cerevisiae) [Source:MGI Symbol;Acc:MGI:1914149]	5	protein_coding
ENSMUSG00000029227.16	E003	4.5125103565945786	0.03301348286673623	3.353800640266286	0.18695257196845844	NA	3.4440244328662146	3.606305676606155	0.13309531996501134	chr5	74696140	74696141	2	+	2	6	9	1	5	3	6	5	3	4	6	5	c(""ENSMUST00000113536.8"", ""ENSMUST00000080164.12"", ""ENSMUST00000113534.9"")	Fip1l1	FIP1 like 1 (S. cerevisiae) [Source:MGI Symbol;Acc:MGI:1914149]	5	protein_coding
ENSMUSG00000029227.16	E004	4.9940347893137425	0.03232851713084258	1.4367178207077131	0.48755171586072366	NA	3.5703140708629917	3.8972812158371823	0.2533520070324604	chr5	74696142	74696144	3	+	2	6	9	1	7	3	9	5	5	4	6	5	c(""ENSMUST00000113536.8"", ""ENSMUST00000113535.9"", ""ENSMUST00000080164.12"", ""ENSMUST00000113534.9"")	Fip1l1	FIP1 like 1 (S. cerevisiae) [Source:MGI Symbol;Acc:MGI:1914149]	5	protein_coding
ENSMUSG00000029227.16	E005	18.791451735514112	0.04463360695707092	0.36512993793053283	0.8331305145425227	0.965235785430627	7.09378563703973	7.370898247325954	0.1114186933722463	chr5	74696145	74696163	19	+	8	27	21	6	19	31	34	17	20	16	19	17	c(""ENSMUST00000080164.12"", ""ENSMUST00000113534.9"", ""ENSMUST00000135377.3"", ""ENSMUST00000113536.8"", ""ENSMUST00000113535.9"")	Fip1l1	FIP1 like 1 (S. cerevisiae) [Source:MGI Symbol;Acc:MGI:1914149]	5	protein_coding
ENSMUSG00000029227.16	E006	167.9686109129211	0.012490579709870652	0.41367981503560713	0.8131498187406534	0.9604400910485624	20.977765462696524	20.945474026563303	-0.004728579440397063	chr5	74696164	74696344	181	+	86	192	148	133	230	257	236	169	161	160	165	148	c(""ENSMUST00000080164.12"", ""ENSMUST00000135377.3"", ""ENSMUST00000113534.9"", ""ENSMUST00000120618.6"", ""ENSMUST00000113536.8"", ""ENSMUST00000113535.9"")	Fip1l1	FIP1 like 1 (S. cerevisiae) [Source:MGI Symbol;Acc:MGI:1914149]	5	protein_coding
ENSMUSG00000029227.16	E007	213.73943299473072	0.00950807043795867	0.5777369642428312	0.749110720377056	0.943310985690679	23.376217880958365	23.53798813755273	0.021483967716029007	chr5	74696345	74696422	78	+	115	234	184	178	297	309	310	215	199	204	223	185	c(""ENSMUST00000121950.5"", ""ENSMUST00000080164.12"", ""ENSMUST00000135377.3"", ""ENSMUST00000113534.9"", ""ENSMUST00000120618.6"", ""ENSMUST00000113536.8"", ""ENSMUST00000113535.9"")	Fip1l1	FIP1 like 1 (S. cerevisiae) [Source:MGI Symbol;Acc:MGI:1914149]	5	protein_coding
ENSMUSG00000029227.16	E008	18.086303939823555	0.07285206701600551	1.6594120948626028	0.436177482970273	0.8203298488830978	6.8074502578277105	7.217279242998913	0.16989900650298662	chr5	74696423	74696639	217	+	17	10	18	15	22	20	6	13	24	25	13	31	ENSMUST00000135377.3	Fip1l1	FIP1 like 1 (S. cerevisiae) [Source:MGI Symbol;Acc:MGI:1914149]	5	protein_coding
ENSMUSG00000029227.16	E009	8.585220677845173	0.22430323097909002	5.1500934463084604	0.07615026473492512	0.4373993621458834	3.8647794372495525	5.62036724277435	1.0840878344420504	chr5	74696640	74696954	315	+	13	5	3	2	4	4	1	8	18	11	6	23	c(""ENSMUST00000135377.3"", ""ENSMUST00000200979.2"")	Fip1l1	FIP1 like 1 (S. cerevisiae) [Source:MGI Symbol;Acc:MGI:1914149]	5	protein_coding
ENSMUSG00000029227.16	E010	2.1091541132479907	0.06887995401473655	0.5141547951597545	0.7733083592536767	NA	2.6114298765172776	2.22289477400723	-0.4651991288790064	chr5	74696955	74697461	507	+	1	1	4	3	2	4	2	1	3	1	1	3	ENSMUST00000135377.3	Fip1l1	FIP1 like 1 (S. cerevisiae) [Source:MGI Symbol;Acc:MGI:1914149]	5	protein_coding
ENSMUSG00000029227.16	E011	189.5368077856505	0.005740214999125201	6.275829382575523	0.043373150070861954	0.344079329165587	22.04898029274854	22.39341373329887	0.047927138784787715	chr5	74697462	74697506	45	+	102	178	147	180	275	279	295	203	179	177	198	152	c(""ENSMUST00000080164.12"", ""ENSMUST00000135377.3"", ""ENSMUST00000113534.9"", ""ENSMUST00000200979.2"", ""ENSMUST00000121950.5"", ""ENSMUST00000113536.8"", ""ENSMUST00000113535.9"")	Fip1l1	FIP1 like 1 (S. cerevisiae) [Source:MGI Symbol;Acc:MGI:1914149]	5	protein_coding
ENSMUSG00000029227.16	E012	192.51313196149508	0.0023972065240355266	10.50451006357855	0.005235698410610298	0.12716600774052314	22.294653755432066	22.50588035753202	0.029187473761970395	chr5	74697603	74697642	40	+	109	179	154	190	284	265	290	218	185	170	191	162	c(""ENSMUST00000121950.5"", ""ENSMUST00000080164.12"", ""ENSMUST00000135377.3"", ""ENSMUST00000113534.9"", ""ENSMUST00000200979.2"", ""ENSMUST00000120618.6"", ""ENSMUST00000113536.8"", ""ENSMUST00000113535.9"")	Fip1l1	FIP1 like 1 (S. cerevisiae) [Source:MGI Symbol;Acc:MGI:1914149]	5	protein_coding
ENSMUSG00000029227.16	E013	1.2817795591568348	0.4738085427453785	1.233918812023802	0.539582597444958	NA	2.047184215641593	1.6589898369655742	-0.6069770304139512	chr5	74697643	74701227	3585	+	0	4	2	2	1	0	0	2	0	0	4	0	ENSMUST00000135377.3	Fip1l1	FIP1 like 1 (S. cerevisiae) [Source:MGI Symbol;Acc:MGI:1914149]	5	protein_coding
ENSMUSG00000029227.16	E014	175.32610209246934	0.0031711120558079444	6.592533005596522	0.037021127980990345	0.3219165044616164	21.35640397736887	21.463027397313013	0.015325689880415716	chr5	74701593	74701650	58	+	107	175	141	179	234	239	268	202	166	160	171	132	c(""ENSMUST00000121950.5"", ""ENSMUST00000080164.12"", ""ENSMUST00000113534.9"", ""ENSMUST00000200979.2"", ""ENSMUST00000120618.6"", ""ENSMUST00000113536.8"", ""ENSMUST00000113535.9"")	Fip1l1	FIP1 like 1 (S. cerevisiae) [Source:MGI Symbol;Acc:MGI:1914149]	5	protein_coding
ENSMUSG00000029227.16	E015	198.88718680503905	0.0018142196109715192	6.830768148264127	0.03286378214868147	0.30496550798133387	22.62515637323837	22.79348333475221	0.02298554757505844	chr5	74702670	74702773	104	+	130	183	184	199	247	270	312	237	183	175	186	158	c(""ENSMUST00000121950.5"", ""ENSMUST00000080164.12"", ""ENSMUST00000113534.9"", ""ENSMUST00000200979.2"", ""ENSMUST00000120618.6"", ""ENSMUST00000113536.8"", ""ENSMUST00000113535.9"")	Fip1l1	FIP1 like 1 (S. cerevisiae) [Source:MGI Symbol;Acc:MGI:1914149]	5	protein_coding
ENSMUSG00000029227.16	E016	164.15632944629178	0.0011993669267925259	3.6538400276773757	0.1609084009925593	0.5881543103836506	20.96032286806752	20.478390082059022	-0.07130254240418754	chr5	74706073	74706113	41	+	125	153	163	164	200	223	239	185	150	138	143	139	c(""ENSMUST00000121950.5"", ""ENSMUST00000080164.12"", ""ENSMUST00000113534.9"", ""ENSMUST00000200979.2"", ""ENSMUST00000120618.6"", ""ENSMUST00000113536.8"", ""ENSMUST00000113535.9"")	Fip1l1	FIP1 like 1 (S. cerevisiae) [Source:MGI Symbol;Acc:MGI:1914149]	5	protein_coding
ENSMUSG00000029227.16	E017	160.76046504384982	0.0014436915486243432	6.709173119002486	0.03492380608615754	0.31356543469886106	20.883269690377475	20.209082542586458	-0.10049468322199928	chr5	74706114	74706137	24	+	105	148	164	162	210	233	226	166	163	133	141	137	c(""ENSMUST00000121950.5"", ""ENSMUST00000080164.12"", ""ENSMUST00000113534.9"", ""ENSMUST00000120618.6"", ""ENSMUST00000113536.8"", ""ENSMUST00000113535.9"")	Fip1l1	FIP1 like 1 (S. cerevisiae) [Source:MGI Symbol;Acc:MGI:1914149]	5	protein_coding
ENSMUSG00000029227.16	E018	182.40222783925608	0.001042952757012327	3.626746599727511	0.1631030124018682	0.5907078580032671	21.719664448853123	21.814883311492267	0.013489510459330667	chr5	74706714	74706821	108	+	136	169	162	187	226	229	275	190	189	168	156	159	c(""ENSMUST00000121950.5"", ""ENSMUST00000080164.12"", ""ENSMUST00000113534.9"", ""ENSMUST00000120618.6"", ""ENSMUST00000113536.8"", ""ENSMUST00000113535.9"")	Fip1l1	FIP1 like 1 (S. cerevisiae) [Source:MGI Symbol;Acc:MGI:1914149]	5	protein_coding
ENSMUSG00000029227.16	E019	182.3351353873145	0.0010621118482640327	4.2908563611851775	0.11701792151266627	0.5211899341339292	21.524472686626865	22.01288297129574	0.0691910464267309	chr5	74707356	74707486	131	+	132	168	143	198	233	214	273	190	185	164	169	178	c(""ENSMUST00000121950.5"", ""ENSMUST00000080164.12"", ""ENSMUST00000113534.9"", ""ENSMUST00000120618.6"", ""ENSMUST00000113536.8"", ""ENSMUST00000113535.9"")	Fip1l1	FIP1 like 1 (S. cerevisiae) [Source:MGI Symbol;Acc:MGI:1914149]	5	protein_coding
ENSMUSG00000029227.16	E020	23.40646107260022	0.0077308184002348145	0.1987713418823489	0.9053934567332491	0.9817577281102814	7.925865774336728	8.110679337845355	0.06713617987689169	chr5	74707768	74707836	69	+	20	19	15	30	31	24	36	19	20	26	20	27	c(""ENSMUST00000120618.6"", ""ENSMUST00000121950.5"", ""ENSMUST00000113534.9"")	Fip1l1	FIP1 like 1 (S. cerevisiae) [Source:MGI Symbol;Acc:MGI:1914149]	5	protein_coding
ENSMUSG00000029227.16	E021	174.9720356739574	0.004029733072808936	0.01393164407710401	0.9930583830643614	0.9984930516962354	21.31443643188051	21.32331699665974	0.0012812305689742232	chr5	74717701	74717810	110	+	129	186	136	206	218	188	249	163	167	160	158	185	c(""ENSMUST00000121950.5"", ""ENSMUST00000080164.12"", ""ENSMUST00000113534.9"", ""ENSMUST00000120618.6"", ""ENSMUST00000113536.8"", ""ENSMUST00000113535.9"")	Fip1l1	FIP1 like 1 (S. cerevisiae) [Source:MGI Symbol;Acc:MGI:1914149]	5	protein_coding
ENSMUSG00000029227.16	E022	75.20255293414598	0.004390737896172869	2.544874229874438	0.28014803616480316	0.7165360104836682	14.429788742538122	13.940643147312343	-0.10243362754526686	chr5	74725180	74725287	108	+	66	82	63	91	83	84	101	58	64	70	82	70	c(""ENSMUST00000120618.6"", ""ENSMUST00000113536.8"", ""ENSMUST00000113534.9"")	Fip1l1	FIP1 like 1 (S. cerevisiae) [Source:MGI Symbol;Acc:MGI:1914149]	5	protein_coding
ENSMUSG00000029227.16	E023	173.1941429451455	0.0033960001234760754	0.6576131238576295	0.7197822365689497	0.9349332123022319	21.21121277574808	21.234122727024825	0.0033184574975475556	chr5	74731760	74731853	94	+	115	190	154	194	221	179	244	154	157	157	187	173	c(""ENSMUST00000121950.5"", ""ENSMUST00000080164.12"", ""ENSMUST00000113534.9"", ""ENSMUST00000120618.6"", ""ENSMUST00000113536.8"", ""ENSMUST00000113535.9"")	Fip1l1	FIP1 like 1 (S. cerevisiae) [Source:MGI Symbol;Acc:MGI:1914149]	5	protein_coding
ENSMUSG00000029227.16	E024	204.41985716733132	0.0017966317196699728	2.6597304480052344	0.2645129088886664	0.7033608036693512	22.9898897788338	22.77000500589969	-0.029832875868249786	chr5	74733090	74733246	157	+	152	214	193	237	233	220	260	191	187	178	215	212	c(""ENSMUST00000121950.5"", ""ENSMUST00000080164.12"", ""ENSMUST00000113534.9"", ""ENSMUST00000120618.6"", ""ENSMUST00000113536.8"", ""ENSMUST00000113535.9"")	Fip1l1	FIP1 like 1 (S. cerevisiae) [Source:MGI Symbol;Acc:MGI:1914149]	5	protein_coding
ENSMUSG00000029227.16	E025	9.46195150001997	0.16816424561837762	0.1904798506037082	0.9091547790639782	0.9825948958374621	5.271337180526345	4.870423344530167	-0.2291057555943854	chr5	74745398	74745442	45	+	16	10	2	13	8	10	4	16	8	2	9	13	ENSMUST00000200787.4	Fip1l1	FIP1 like 1 (S. cerevisiae) [Source:MGI Symbol;Acc:MGI:1914149]	5	protein_coding
ENSMUSG00000029227.16	E026	22.1264029609397	0.034965310394407104	2.4477653166691766	0.2940861114812076	0.7280621852792001	8.147028924626028	7.353977425298979	-0.2981025905912835	chr5	74745443	74745706	264	+	29	22	22	21	27	24	20	23	17	9	17	35	c(""ENSMUST00000202499.2"", ""ENSMUST00000200787.4"")	Fip1l1	FIP1 like 1 (S. cerevisiae) [Source:MGI Symbol;Acc:MGI:1914149]	5	protein_coding
ENSMUSG00000029227.16	E027	99.10115577792091	0.005474512154807213	8.218876651460192	0.016416992939700913	0.22106333155782154	17.037654890015872	15.37454462462911	-0.30771738015781125	chr5	74745707	74745733	27	+	87	89	121	120	112	133	114	82	78	77	81	112	c(""ENSMUST00000080164.12"", ""ENSMUST00000200787.4"", ""ENSMUST00000120618.6"", ""ENSMUST00000121950.5"", ""ENSMUST00000113536.8"", ""ENSMUST00000202499.2"")	Fip1l1	FIP1 like 1 (S. cerevisiae) [Source:MGI Symbol;Acc:MGI:1914149]	5	protein_coding
ENSMUSG00000029227.16	E028	23.65724075654	0.007312457253631082	0.8014239302463011	0.6698429713919192	0.9189343340532681	8.289378433406625	7.757076982638168	-0.19331073516716035	chr5	74745734	74746092	359	+	24	21	16	33	30	28	27	19	22	19	25	23	ENSMUST00000121950.5	Fip1l1	FIP1 like 1 (S. cerevisiae) [Source:MGI Symbol;Acc:MGI:1914149]	5	protein_coding
ENSMUSG00000029227.16	E029	46.91647667877098	0.018403483850797715	0.3602899085113336	0.835149144214311	0.9658392452986336	11.127671809410998	11.465866164913194	0.08800252801710062	chr5	74746790	74747463	674	+	34	49	39	40	67	48	56	31	67	42	48	52	ENSMUST00000201310.2	Fip1l1	FIP1 like 1 (S. cerevisiae) [Source:MGI Symbol;Acc:MGI:1914149]	5	protein_coding
ENSMUSG00000029227.16	E030	23.110819762509916	0.02301664770214251	1.3612486208993744	0.5063008047931393	0.8554386249430794	7.61174467263676	8.345934171134274	0.26817425736856215	chr5	74747464	74747663	200	+	15	29	11	23	23	27	35	23	20	19	21	39	c(""ENSMUST00000139697.3"", ""ENSMUST00000201310.2"")	Fip1l1	FIP1 like 1 (S. cerevisiae) [Source:MGI Symbol;Acc:MGI:1914149]	5	protein_coding
ENSMUSG00000029227.16	E031	183.77353946598257	0.002858838433246564	4.897520087673797	0.08640065312903235	0.46150757095506734	21.889984237563283	21.632056050978804	-0.03654980488905135	chr5	74747664	74747718	55	+	147	181	195	198	192	209	217	195	153	147	199	201	c(""ENSMUST00000080164.12"", ""ENSMUST00000113534.9"", ""ENSMUST00000139697.3"", ""ENSMUST00000200787.4"", ""ENSMUST00000120618.6"", ""ENSMUST00000113536.8"", ""ENSMUST00000202499.2"", ""ENSMUST00000113535.9"", ""ENSMUST00000201310.2"")	Fip1l1	FIP1 like 1 (S. cerevisiae) [Source:MGI Symbol;Acc:MGI:1914149]	5	protein_coding
ENSMUSG00000029227.16	E032	8.414051652228263	0.01825795626192926	2.9508748425498936	0.22867867624652685	0.6688418419205482	4.523703319828087	5.168016702534558	0.3855370206622726	chr5	74747719	74748805	1087	+	7	3	9	8	9	9	17	15	9	6	4	9	ENSMUST00000201310.2	Fip1l1	FIP1 like 1 (S. cerevisiae) [Source:MGI Symbol;Acc:MGI:1914149]	5	protein_coding
ENSMUSG00000029227.16	E033	181.28153475792251	0.003443073741063294	0.9308016778689421	0.6278833746384462	0.9041823303603264	21.777113597591793	21.472778545558853	-0.04336315485105402	chr5	74748806	74748861	56	+	145	168	194	201	207	195	208	205	174	146	174	186	c(""ENSMUST00000080164.12"", ""ENSMUST00000113534.9"", ""ENSMUST00000139697.3"", ""ENSMUST00000200787.4"", ""ENSMUST00000120618.6"", ""ENSMUST00000113536.8"", ""ENSMUST00000202499.2"", ""ENSMUST00000113535.9"", ""ENSMUST00000201310.2"")	Fip1l1	FIP1 like 1 (S. cerevisiae) [Source:MGI Symbol;Acc:MGI:1914149]	5	protein_coding
ENSMUSG00000029227.16	E034	0.2539095350534486	0.5280457942563548	0.5118898297637884	0.7741846136685682	NA	0.6785946984746545	0.9510148972823345	0.9739297663453983	chr5	74748862	74748884	23	+	0	1	0	0	0	0	0	1	0	0	0	1	c(""ENSMUST00000202499.2"", ""ENSMUST00000201310.2"")	Fip1l1	FIP1 like 1 (S. cerevisiae) [Source:MGI Symbol;Acc:MGI:1914149]	5	protein_coding
ENSMUSG00000029227.16	E035	1.1762412199383043	0.11386728970405424	0.4862855629701812	0.7841595423140216	NA	1.6634622188019392	1.8907019887010108	0.3696371393887493	chr5	74748885	74749079	195	+	2	2	1	0	0	1	2	2	2	0	0	2	ENSMUST00000201310.2	Fip1l1	FIP1 like 1 (S. cerevisiae) [Source:MGI Symbol;Acc:MGI:1914149]	5	protein_coding
ENSMUSG00000029227.16	E036	182.9341654913569	0.003515549073811461	0.6781410447416079	0.712432204909416	0.9325282755676146	21.649079637197858	21.835506873272607	0.026437469099110267	chr5	74752435	74752473	39	+	140	163	187	205	213	189	229	204	166	151	175	210	c(""ENSMUST00000080164.12"", ""ENSMUST00000113534.9"", ""ENSMUST00000139697.3"", ""ENSMUST00000200787.4"", ""ENSMUST00000120618.6"", ""ENSMUST00000113536.8"", ""ENSMUST00000113535.9"")	Fip1l1	FIP1 like 1 (S. cerevisiae) [Source:MGI Symbol;Acc:MGI:1914149]	5	protein_coding
ENSMUSG00000029227.16	E037	244.399807341408	0.0026422722068809097	0.369121749499584	0.8314693228717807	0.9648535570177054	25.005823008994938	24.7572734180347	-0.03140137266359577	chr5	74752474	74752573	100	+	190	200	268	254	299	290	305	261	227	206	229	260	c(""ENSMUST00000080164.12"", ""ENSMUST00000113534.9"", ""ENSMUST00000139697.3"", ""ENSMUST00000200787.4"", ""ENSMUST00000113536.8"", ""ENSMUST00000113535.9"")	Fip1l1	FIP1 like 1 (S. cerevisiae) [Source:MGI Symbol;Acc:MGI:1914149]	5	protein_coding
ENSMUSG00000029227.16	E038	232.61877494735745	0.0031652510257726965	1.7168116084872622	0.4238372235242721	0.8133596300851962	24.50405266000982	24.12497316990013	-0.04883149272872078	chr5	74752574	74752654	81	+	186	196	271	234	293	254	292	241	211	192	230	241	c(""ENSMUST00000080164.12"", ""ENSMUST00000113534.9"", ""ENSMUST00000139697.3"", ""ENSMUST00000113536.8"", ""ENSMUST00000113535.9"")	Fip1l1	FIP1 like 1 (S. cerevisiae) [Source:MGI Symbol;Acc:MGI:1914149]	5	protein_coding
ENSMUSG00000029227.16	E039	3.929211680964327	0.16596149843518285	0.7152333045102637	0.6993411144662061	NA	3.085581719037819	3.46660399084449	0.3364906746360439	chr5	74752655	74752663	9	+	1	2	8	2	4	4	2	9	1	7	5	2	c(""ENSMUST00000139697.3"", ""ENSMUST00000113534.9"")	Fip1l1	FIP1 like 1 (S. cerevisiae) [Source:MGI Symbol;Acc:MGI:1914149]	5	protein_coding
ENSMUSG00000029227.16	E040	9.224824227177718	0.0478585433946791	2.324808929016001	0.3127333199633233	0.7426716746597739	4.765166015071387	5.237322612770001	0.2736074396976198	chr5	74752664	74753091	428	+	5	10	12	3	12	8	6	12	10	15	11	6	ENSMUST00000113534.9	Fip1l1	FIP1 like 1 (S. cerevisiae) [Source:MGI Symbol;Acc:MGI:1914149]	5	protein_coding
ENSMUSG00000029227.16	E041	15.6713779945166	0.07684485867997626	1.0782296130411737	0.5832643257058066	0.8876792516724057	6.214071534541816	6.85838139956995	0.2864436522980127	chr5	74755381	74755734	354	+	15	15	5	28	10	10	23	10	17	16	24	15	ENSMUST00000125129.3	Fip1l1	FIP1 like 1 (S. cerevisiae) [Source:MGI Symbol;Acc:MGI:1914149]	5	protein_coding
ENSMUSG00000029227.16	E042	266.8772953999326	0.0011284030389613845	0.9453017966450545	0.6233476449062568	0.9027665940110285	25.815085211575592	25.93599803530587	0.014785448715624483	chr5	74755735	74755872	138	+	216	239	279	279	311	283	358	283	256	226	262	266	c(""ENSMUST00000113536.8"", ""ENSMUST00000113535.9"", ""ENSMUST00000080164.12"", ""ENSMUST00000125129.3"")	Fip1l1	FIP1 like 1 (S. cerevisiae) [Source:MGI Symbol;Acc:MGI:1914149]	5	protein_coding
ENSMUSG00000029227.16	E043	187.41034757023024	0.0019746339612173574	0.7058512739909304	0.7026294410708823	0.9292283431636926	21.76622436619428	22.228466160590017	0.06488964613645543	chr5	74756500	74756591	92	+	130	158	190	207	219	209	251	202	176	182	202	167	c(""ENSMUST00000113536.8"", ""ENSMUST00000113535.9"", ""ENSMUST00000080164.12"", ""ENSMUST00000125129.3"")	Fip1l1	FIP1 like 1 (S. cerevisiae) [Source:MGI Symbol;Acc:MGI:1914149]	5	protein_coding
ENSMUSG00000029227.16	E044	147.16810911255328	0.0017268893657538698	1.9977258966555382	0.36829797700854916	0.781755419436723	19.34627462395548	19.985076636359764	0.09900653733673881	chr5	74756592	74756806	215	+	88	135	139	157	174	175	208	164	140	145	160	125	c(""ENSMUST00000113536.8"", ""ENSMUST00000113535.9"", ""ENSMUST00000080164.12"")	Fip1l1	FIP1 like 1 (S. cerevisiae) [Source:MGI Symbol;Acc:MGI:1914149]	5	protein_coding
ENSMUSG00000029227.16	E045	723.0738427307925	0.002986315789124265	3.751486031573336	0.1532410640046432	0.5774486187097129	39.78552944033504	40.07975099046628	0.02602660079733532	chr5	74756807	74759451	2645	+	645	685	668	656	859	816	1014	713	662	685	653	771	c(""ENSMUST00000113536.8"", ""ENSMUST00000080164.12"")	Fip1l1	FIP1 like 1 (S. cerevisiae) [Source:MGI Symbol;Acc:MGI:1914149]	5	protein_coding
ENSMUSG00000029227.16	E046	7.252089933953696	0.11942683955016765	2.051260328880403	0.35857043585755455	0.775489329432168	4.4305313876805315	4.365696351913357	-0.04265685729881685	chr5	74759452	74759461	10	+	11	1	11	8	7	4	4	6	5	15	5	6	ENSMUST00000113536.8	Fip1l1	FIP1 like 1 (S. cerevisiae) [Source:MGI Symbol;Acc:MGI:1914149]	5	protein_coding
ENSMUSG00000029228.16	E001	3.173504116674407	0.07731899523566893	1.89858143981877	0.3870154284661634	NA	2.493416713060199	3.267576882639446	0.7811405126234441	chr5	74753108	74753339	232	-	4	0	2	3	2	1	7	4	8	1	1	6	c(""ENSMUST00000039744.13"", ""ENSMUST00000087161.10"", ""ENSMUST00000113531.9"")	Lnx1	ligand of numb-protein X 1 [Source:MGI Symbol;Acc:MGI:1278335]	5	protein_coding
ENSMUSG00000029228.16	E002	7.779275725351981	0.01919091395759599	1.6391603771758696	0.4406165915574219	0.8227863671138157	4.237596057498536	4.95167976413822	0.4507354780924304	chr5	74753340	74753634	295	-	4	3	11	6	5	6	18	9	13	7	6	9	c(""ENSMUST00000039744.13"", ""ENSMUST00000087161.10"", ""ENSMUST00000113531.9"", ""ENSMUST00000127396.8"")	Lnx1	ligand of numb-protein X 1 [Source:MGI Symbol;Acc:MGI:1278335]	5	protein_coding
ENSMUSG00000029228.16	E003	4.898194772965822	0.05751271287370448	2.237192525294205	0.3267381273723865	NA	3.2181782193114827	3.9807113264742497	0.6147284795907233	chr5	74753635	74753637	3	-	2	2	10	3	0	3	11	7	8	6	3	5	c(""ENSMUST00000113531.9"", ""ENSMUST00000127396.8"")	Lnx1	ligand of numb-protein X 1 [Source:MGI Symbol;Acc:MGI:1278335]	5	protein_coding
ENSMUSG00000029228.16	E004	82.8981071222712	0.007744233212151137	4.947678003686889	0.08426076007815807	0.45676905506409	15.581906597984727	14.270738289915982	-0.26187558980034265	chr5	74757765	74757896	132	-	62	96	77	74	100	79	114	71	87	62	96	96	c(""ENSMUST00000117525.8"", ""ENSMUST00000153543.5"", ""ENSMUST00000121690.8"", ""ENSMUST00000117388.8"")	Lnx1	ligand of numb-protein X 1 [Source:MGI Symbol;Acc:MGI:1278335]	5	protein_coding
ENSMUSG00000029228.16	E005	169.30293546943653	0.0035274541434577966	3.6882357530262198	0.1581647802378679	0.5843538518897491	21.394894873695847	20.561779328778925	-0.12192614333968432	chr5	74757897	74758071	175	-	124	157	168	145	170	186	267	146	170	143	218	186	c(""ENSMUST00000087161.10"", ""ENSMUST00000113531.9"", ""ENSMUST00000117525.8"", ""ENSMUST00000121690.8"", ""ENSMUST00000127396.8"", ""ENSMUST00000039744.13"", ""ENSMUST00000153543.5"", ""ENSMUST00000117388.8"")	Lnx1	ligand of numb-protein X 1 [Source:MGI Symbol;Acc:MGI:1278335]	5	protein_coding
ENSMUSG00000029228.16	E006	228.41101518966147	9.067004143828623e-4	6.085165570990085	0.0477115016462189	0.35879253090914426	24.64055660499109	23.56659249669532	-0.13938630774717176	chr5	74758437	74758595	159	-	203	175	211	197	246	258	356	203	238	194	255	266	c(""ENSMUST00000087161.10"", ""ENSMUST00000113531.9"", ""ENSMUST00000117525.8"", ""ENSMUST00000121690.8"", ""ENSMUST00000127396.8"", ""ENSMUST00000039744.13"", ""ENSMUST00000153543.5"", ""ENSMUST00000140084.4"", ""ENSMUST00000117388.8"")	Lnx1	ligand of numb-protein X 1 [Source:MGI Symbol;Acc:MGI:1278335]	5	protein_coding
ENSMUSG00000029228.16	E007	138.39062678715183	0.001822326562823439	2.560124960281968	0.2780199291861483	0.7146041571877811	19.026372478381475	18.933062573022156	-0.014929235662942908	chr5	74766698	74766923	226	-	131	90	139	104	138	139	204	138	149	122	151	183	c(""ENSMUST00000087161.10"", ""ENSMUST00000113531.9"", ""ENSMUST00000117525.8"", ""ENSMUST00000121690.8"", ""ENSMUST00000127396.8"", ""ENSMUST00000039744.13"", ""ENSMUST00000153543.5"", ""ENSMUST00000140084.4"", ""ENSMUST00000117388.8"")	Lnx1	ligand of numb-protein X 1 [Source:MGI Symbol;Acc:MGI:1278335]	5	protein_coding
ENSMUSG00000029228.16	E008	125.3477335666115	0.00384942963505042	3.8869725748654105	0.1432038287928624	0.563425191714946	18.120699796272376	18.096017587181862	-0.004120754945814653	chr5	74768398	74768566	169	-	126	77	128	85	128	123	183	127	125	103	161	162	c(""ENSMUST00000087161.10"", ""ENSMUST00000113531.9"", ""ENSMUST00000117525.8"", ""ENSMUST00000121690.8"", ""ENSMUST00000127396.8"", ""ENSMUST00000039744.13"", ""ENSMUST00000153543.5"", ""ENSMUST00000140084.4"", ""ENSMUST00000117388.8"")	Lnx1	ligand of numb-protein X 1 [Source:MGI Symbol;Acc:MGI:1278335]	5	protein_coding
ENSMUSG00000029228.16	E009	113.46663435624133	0.004429881665300823	2.5228577710952322	0.2832490067930956	0.7191042288837786	17.053365640578136	17.482719656136155	0.07486560044177626	chr5	74771338	74771472	135	-	103	69	118	91	112	94	186	105	124	82	143	164	c(""ENSMUST00000087161.10"", ""ENSMUST00000113531.9"", ""ENSMUST00000117525.8"", ""ENSMUST00000121690.8"", ""ENSMUST00000127396.8"", ""ENSMUST00000039744.13"", ""ENSMUST00000153543.5"", ""ENSMUST00000117388.8"")	Lnx1	ligand of numb-protein X 1 [Source:MGI Symbol;Acc:MGI:1278335]	5	protein_coding
ENSMUSG00000029228.16	E010	142.2141763427378	0.0012957061942984133	0.7248684158926153	0.6959801021326155	0.9275172920069622	19.083181280679653	19.418374034929656	0.052950591088232635	chr5	74780635	74781006	372	-	113	93	134	124	139	144	229	153	168	122	155	173	c(""ENSMUST00000087161.10"", ""ENSMUST00000113531.9"", ""ENSMUST00000117525.8"", ""ENSMUST00000121690.8"", ""ENSMUST00000127396.8"", ""ENSMUST00000039744.13"", ""ENSMUST00000153543.5"", ""ENSMUST00000140084.4"", ""ENSMUST00000117388.8"")	Lnx1	ligand of numb-protein X 1 [Source:MGI Symbol;Acc:MGI:1278335]	5	protein_coding
ENSMUSG00000029228.16	E011	58.72556425733901	0.013086522611648518	5.229756073310085	0.07317671302844439	0.4303969296275083	12.29720061387016	12.891704570264764	0.139389188336418	chr5	74784143	74784182	40	-	26	39	52	59	76	51	107	60	85	63	53	60	c(""ENSMUST00000087161.10"", ""ENSMUST00000113531.9"", ""ENSMUST00000117525.8"", ""ENSMUST00000121690.8"", ""ENSMUST00000127396.8"", ""ENSMUST00000039744.13"", ""ENSMUST00000153543.5"", ""ENSMUST00000140084.4"", ""ENSMUST00000117388.8"")	Lnx1	ligand of numb-protein X 1 [Source:MGI Symbol;Acc:MGI:1278335]	5	protein_coding
ENSMUSG00000029228.16	E012	78.69458418805907	0.0021598462874195287	6.960372852897677	0.030801668251834086	0.2964802405943886	14.232252413977292	14.887319927575788	0.13386291691772279	chr5	74784183	74784315	133	-	50	46	69	64	94	84	154	81	94	72	86	89	c(""ENSMUST00000087161.10"", ""ENSMUST00000113531.9"", ""ENSMUST00000117525.8"", ""ENSMUST00000121690.8"", ""ENSMUST00000127396.8"", ""ENSMUST00000039744.13"", ""ENSMUST00000153543.5"", ""ENSMUST00000117388.8"")	Lnx1	ligand of numb-protein X 1 [Source:MGI Symbol;Acc:MGI:1278335]	5	protein_coding
ENSMUSG00000029228.16	E013	55.327953174486176	0.003093981684237583	1.392346646815838	0.4984892156535577	0.8518550874709961	12.16705948461275	12.389716296570953	0.05348037872432432	chr5	74784316	74784345	30	-	41	37	48	38	68	63	103	52	65	42	65	68	c(""ENSMUST00000087161.10"", ""ENSMUST00000113531.9"", ""ENSMUST00000117525.8"", ""ENSMUST00000127396.8"", ""ENSMUST00000039744.13"", ""ENSMUST00000153543.5"", ""ENSMUST00000117388.8"")	Lnx1	ligand of numb-protein X 1 [Source:MGI Symbol;Acc:MGI:1278335]	5	protein_coding
ENSMUSG00000029228.16	E014	92.72495324521151	0.00413505205758876	1.4520768743892631	0.4838218893544547	0.8451735180485352	15.723189762320871	15.852659560348869	0.024523159568533792	chr5	74788009	74788161	153	-	60	64	91	76	108	101	170	99	95	60	113	121	c(""ENSMUST00000087161.10"", ""ENSMUST00000113531.9"", ""ENSMUST00000117525.8"", ""ENSMUST00000121690.8"", ""ENSMUST00000127396.8"", ""ENSMUST00000039744.13"", ""ENSMUST00000153543.5"", ""ENSMUST00000117388.8"")	Lnx1	ligand of numb-protein X 1 [Source:MGI Symbol;Acc:MGI:1278335]	5	protein_coding
ENSMUSG00000029228.16	E015	139.3288734989443	0.001390590698430275	0.5936599687298099	0.7431703522011748	0.9415222145023053	19.144297673301736	19.15802543400767	0.0021786710553675093	chr5	74788781	74789022	242	-	104	102	131	110	153	153	248	139	147	112	163	165	c(""ENSMUST00000087161.10"", ""ENSMUST00000113531.9"", ""ENSMUST00000117525.8"", ""ENSMUST00000121690.8"", ""ENSMUST00000127396.8"", ""ENSMUST00000039744.13"", ""ENSMUST00000153543.5"", ""ENSMUST00000117388.8"")	Lnx1	ligand of numb-protein X 1 [Source:MGI Symbol;Acc:MGI:1278335]	5	protein_coding
ENSMUSG00000029228.16	E016	0.4193609747811291	0.9940595130672625	0.35625066057795607	0.8368375358259121	NA	1.532876624295909	0.633178802112937	-2.551526968633419	chr5	74820763	74820882	120	-	0	0	0	0	5	0	0	0	0	0	0	1	c(""ENSMUST00000153543.5"", ""ENSMUST00000113531.9"", ""ENSMUST00000127396.8"")	Lnx1	ligand of numb-protein X 1 [Source:MGI Symbol;Acc:MGI:1278335]	5	protein_coding
ENSMUSG00000029228.16	E017	0.4661515007986166	0.7376705508421908	1.4944918080916239	0.4736692886592311	NA	1.5790995213306047	0.6327957246840015	-2.639024830870841	chr5	74820967	74821215	249	-	0	2	0	0	3	0	0	0	0	0	0	1	c(""ENSMUST00000113531.9"", ""ENSMUST00000127396.8"")	Lnx1	ligand of numb-protein X 1 [Source:MGI Symbol;Acc:MGI:1278335]	5	protein_coding
ENSMUSG00000029228.16	E018	55.43818868636887	0.01003312889026518	2.2302181857119763	0.32787950763652135	0.7542141912092734	12.36406358731729	12.287891389055844	-0.018227923462194262	chr5	74838169	74838290	122	-	36	46	48	36	70	70	119	45	69	43	56	60	c(""ENSMUST00000113531.9"", ""ENSMUST00000117525.8"", ""ENSMUST00000121690.8"", ""ENSMUST00000127396.8"", ""ENSMUST00000039744.13"", ""ENSMUST00000153543.5"")	Lnx1	ligand of numb-protein X 1 [Source:MGI Symbol;Acc:MGI:1278335]	5	protein_coding
ENSMUSG00000029228.16	E019	41.88834694443053	0.01205848112775824	3.778108436974634	0.1512147573486303	0.5746638476235113	10.653382844578758	10.773115543309544	0.03279040745101103	chr5	74838291	74838461	171	-	29	34	29	27	61	46	83	40	60	40	35	40	c(""ENSMUST00000113531.9"", ""ENSMUST00000117525.8"", ""ENSMUST00000121690.8"", ""ENSMUST00000127396.8"", ""ENSMUST00000039744.13"")	Lnx1	ligand of numb-protein X 1 [Source:MGI Symbol;Acc:MGI:1278335]	5	protein_coding
ENSMUSG00000029228.16	E020	19.222987534321614	0.04834486095650346	4.242234113216739	0.11989762124839874	0.526202147619391	7.325891164293097	7.294705145789223	-0.012405809945804869	chr5	74838462	74838519	58	-	15	6	12	8	36	31	34	27	22	18	22	12	c(""ENSMUST00000039744.13"", ""ENSMUST00000121690.8"", ""ENSMUST00000113531.9"", ""ENSMUST00000127396.8"")	Lnx1	ligand of numb-protein X 1 [Source:MGI Symbol;Acc:MGI:1278335]	5	protein_coding
ENSMUSG00000029228.16	E021	1.832199142805632	0.20750036555048135	1.027318589613003	0.5983022040094238	NA	2.039209403414347	2.3085952708240285	0.35825918450867356	chr5	74838520	74838533	14	-	3	2	0	0	3	0	0	3	3	2	3	2	c(""ENSMUST00000039744.13"", ""ENSMUST00000121690.8"", ""ENSMUST00000113531.9"")	Lnx1	ligand of numb-protein X 1 [Source:MGI Symbol;Acc:MGI:1278335]	5	protein_coding
ENSMUSG00000029228.16	E022	1.3823290152062047	0.1968084095313207	7.041929666867844	0.029570890415896722	NA	1.626422021495415	2.0222253666767216	0.6287906882126215	chr5	74838534	74838534	1	-	3	2	0	0	0	0	0	0	3	2	3	2	c(""ENSMUST00000039744.13"", ""ENSMUST00000121690.8"")	Lnx1	ligand of numb-protein X 1 [Source:MGI Symbol;Acc:MGI:1278335]	5	protein_coding
ENSMUSG00000029228.16	E023	100.60590987700984	0.015978872547547346	1.7474186801041185	0.41740039414557056	0.8100024157782677	15.777589021549332	16.694994741046372	0.16935087627764656	chr5	74846057	74846448	392	-	87	71	83	107	65	79	145	120	121	103	115	119	c(""ENSMUST00000087161.10"", ""ENSMUST00000117388.8"")	Lnx1	ligand of numb-protein X 1 [Source:MGI Symbol;Acc:MGI:1278335]	5	protein_coding
ENSMUSG00000029228.16	E024	51.199444699578194	0.023800880908862742	1.9187111752563624	0.3831397064064443	0.7908325298546341	11.318998821637734	12.036682707497022	0.18092572276061336	chr5	74846449	74846533	85	-	41	39	39	64	29	37	76	53	52	57	64	67	ENSMUST00000117388.8	Lnx1	ligand of numb-protein X 1 [Source:MGI Symbol;Acc:MGI:1278335]	5	protein_coding
ENSMUSG00000029228.16	E025	39.498764452920604	0.021437491794147414	2.9820643479913542	0.22514015175787497	0.6655601835953461	9.649551410857839	10.800125680623353	0.33000620877305575	chr5	74863453	74863573	121	-	33	23	27	46	23	29	56	45	45	48	46	55	ENSMUST00000117388.8	Lnx1	ligand of numb-protein X 1 [Source:MGI Symbol;Acc:MGI:1278335]	5	protein_coding
ENSMUSG00000029229.9	E001	363.0973573657575	0.007110621872534885	2.06849125270719	0.35549445544669334	0.7735540836687098	29.756496549352207	29.702039189972297	-0.005955268392529689	chr5	75158649	75167424	8776	-	329	382	370	343	435	400	435	328	352	322	319	389	ENSMUST00000075452.7	Chic2	cysteine-rich hydrophobic domain 2 [Source:MGI Symbol;Acc:MGI:1921527]	5	protein_coding
ENSMUSG00000029229.9	E002	4.3549864598367725	0.04567504466705211	1.8358046405311939	0.39935588380792136	NA	3.1211671642649037	3.789093099475309	0.5605130070006314	chr5	75171841	75171891	51	-	4	2	4	5	1	6	6	3	4	2	10	6	ENSMUST00000162397.3	Chic2	cysteine-rich hydrophobic domain 2 [Source:MGI Symbol;Acc:MGI:1921527]	5	protein_coding
ENSMUSG00000029229.9	E003	164.29021337604027	0.004793204418238423	0.6090744809746411	0.737464564183468	0.9399894196250724	20.711803791671045	20.635183671028344	-0.01135780671088149	chr5	75171892	75171951	60	-	155	142	175	165	194	199	203	169	127	97	188	193	c(""ENSMUST00000162397.3"", ""ENSMUST00000075452.7"")	Chic2	cysteine-rich hydrophobic domain 2 [Source:MGI Symbol;Acc:MGI:1921527]	5	protein_coding
ENSMUSG00000029229.9	E004	174.92131254175106	0.002805181370910916	0.9715951998744004	0.6152063125094607	0.899563555428664	21.240910228882512	21.340364176222025	0.01436530599018404	chr5	75172114	75172170	57	-	162	152	199	175	201	198	236	176	139	112	190	198	c(""ENSMUST00000162397.3"", ""ENSMUST00000075452.7"")	Chic2	cysteine-rich hydrophobic domain 2 [Source:MGI Symbol;Acc:MGI:1921527]	5	protein_coding
ENSMUSG00000029229.9	E005	180.63740537476534	0.0011786545963960358	0.6725747635173889	0.7144177656780224	0.9331115040206298	21.770860769317295	21.43602437707125	-0.04775082959192911	chr5	75187729	75187884	156	-	162	174	203	176	211	223	236	191	158	114	177	184	c(""ENSMUST00000162397.3"", ""ENSMUST00000075452.7"")	Chic2	cysteine-rich hydrophobic domain 2 [Source:MGI Symbol;Acc:MGI:1921527]	5	protein_coding
ENSMUSG00000029229.9	E006	125.83851463841417	0.005638792126879352	1.8866292456000053	0.38933519492035046	0.7944830675268003	18.12199692329017	18.410918151414094	0.04785742410152949	chr5	75188022	75188076	55	-	99	119	138	103	139	183	182	149	120	84	135	100	c(""ENSMUST00000162397.3"", ""ENSMUST00000075452.7"")	Chic2	cysteine-rich hydrophobic domain 2 [Source:MGI Symbol;Acc:MGI:1921527]	5	protein_coding
ENSMUSG00000029229.9	E007	169.86382992570668	0.001829539175421269	3.3127100055499454	0.19083330078611557	0.6259715582227554	21.11375681189547	20.90332286694371	-0.030754358508325197	chr5	75204841	75204982	142	-	152	153	198	146	223	205	237	182	176	123	159	128	c(""ENSMUST00000162397.3"", ""ENSMUST00000075452.7"")	Chic2	cysteine-rich hydrophobic domain 2 [Source:MGI Symbol;Acc:MGI:1921527]	5	protein_coding
ENSMUSG00000029229.9	E008	143.32054266087786	0.004992440374794902	4.3741402324946534	0.11224513250915956	0.5128777735664072	19.224407253329744	19.643962118671837	0.06571629382956434	chr5	75204983	75205435	453	-	118	114	167	116	200	170	220	154	157	112	130	110	ENSMUST00000075452.7	Chic2	cysteine-rich hydrophobic domain 2 [Source:MGI Symbol;Acc:MGI:1921527]	5	protein_coding
ENSMUSG00000029233.16	E001	4.2944012928104005	0.04184545845572812	3.3790660142228433	0.18460571342185667	NA	3.7111990258476197	3.1944843630158317	-0.43336152129667327	chr5	76288118	76288152	35	+	2	3	2	10	10	3	4	4	5	4	2	4	c(""ENSMUST00000031143.13"", ""ENSMUST00000138699.8"")	Srd5a3	steroid 5 alpha-reductase 3 [Source:MGI Symbol;Acc:MGI:1930252]	5	protein_coding
ENSMUSG00000029233.16	E002	67.82435216426586	0.012107456689756328	0.9955914343337611	0.6078690994415161	0.8969317728945382	13.268082726169894	13.859267317838786	0.12916703249427997	chr5	76288153	76288395	243	+	45	54	64	56	100	74	88	86	55	50	93	73	c(""ENSMUST00000149222.2"", ""ENSMUST00000138699.8"", ""ENSMUST00000031143.13"")	Srd5a3	steroid 5 alpha-reductase 3 [Source:MGI Symbol;Acc:MGI:1930252]	5	protein_coding
ENSMUSG00000029233.16	E003	1.5287707842117984	0.24259448332424272	9.065900324658884	0.010748918196785627	NA	1.3469791149232009	2.597714849108428	1.8960780168972282	chr5	76288547	76288576	30	+	0	0	0	1	3	0	2	5	6	2	0	0	ENSMUST00000152642.8	Srd5a3	steroid 5 alpha-reductase 3 [Source:MGI Symbol;Acc:MGI:1930252]	5	protein_coding
ENSMUSG00000029233.16	E004	1.7689058462033334	0.10991743110512775	5.965602725812715	0.05065074382001368	NA	1.6626997203272396	2.663567165565709	1.360582743627342	chr5	76288577	76288626	50	+	1	0	1	1	3	0	3	5	6	1	0	1	c(""ENSMUST00000152642.8"", ""ENSMUST00000127278.8"")	Srd5a3	steroid 5 alpha-reductase 3 [Source:MGI Symbol;Acc:MGI:1930252]	5	protein_coding
ENSMUSG00000029233.16	E005	1.7973149929153127	0.10313193285520936	8.587703399452352	0.013652239570285416	NA	1.6570236704133094	2.7993299818334236	1.5140547548545458	chr5	76288627	76288709	83	+	0	1	0	1	4	0	7	2	6	1	1	1	c(""ENSMUST00000149222.2"", ""ENSMUST00000152642.8"", ""ENSMUST00000127278.8"")	Srd5a3	steroid 5 alpha-reductase 3 [Source:MGI Symbol;Acc:MGI:1930252]	5	protein_coding
ENSMUSG00000029233.16	E006	1.632922939290188	0.24426359627662048	4.758809637184896	0.0926056782891886	NA	1.6481806001848867	2.6195924319135457	1.3378156872436602	chr5	76288710	76288715	6	+	0	1	0	1	4	0	7	0	6	1	1	1	c(""ENSMUST00000152642.8"", ""ENSMUST00000127278.8"")	Srd5a3	steroid 5 alpha-reductase 3 [Source:MGI Symbol;Acc:MGI:1930252]	5	protein_coding
ENSMUSG00000029233.16	E007	2.6596815845896367	0.06142644173142845	7.357242752206844	0.025257771811538113	NA	2.6203262626878825	2.8941622013801407	0.28711901478403035	chr5	76288716	76288830	115	+	2	1	1	1	5	5	5	4	7	1	1	1	ENSMUST00000127278.8	Srd5a3	steroid 5 alpha-reductase 3 [Source:MGI Symbol;Acc:MGI:1930252]	5	protein_coding
ENSMUSG00000029233.16	E008	0.7364810820979172	0.49833822803782674	1.2188038442971845	0.5436759323917322	NA	1.4945913977293657	1.4703923120767826	-0.04711521500162441	chr5	76294484	76294607	124	+	0	0	1	0	0	4	2	0	2	0	0	1	ENSMUST00000113507.8	Srd5a3	steroid 5 alpha-reductase 3 [Source:MGI Symbol;Acc:MGI:1930252]	5	protein_coding
ENSMUSG00000029233.16	E009	92.04846646326905	0.006752230536583678	0.7613093827471573	0.6834138375736533	0.9235066229157959	15.67025159648719	15.685189250334517	0.0028478652790697723	chr5	76295533	76295675	143	+	93	72	98	72	133	80	121	111	67	66	101	110	c(""ENSMUST00000113507.8"", ""ENSMUST00000152642.8"", ""ENSMUST00000031143.13"", ""ENSMUST00000127278.8"", ""ENSMUST00000138699.8"")	Srd5a3	steroid 5 alpha-reductase 3 [Source:MGI Symbol;Acc:MGI:1930252]	5	protein_coding
ENSMUSG00000029233.16	E010	0.8222929073397389	0.7360154848088387	1.2096105737552136	0.5461807648487659	NA	1.1961226445719149	1.7483966577079997	1.0956794609842238	chr5	76295808	76295955	148	+	0	3	0	0	0	0	3	1	0	3	0	0	ENSMUST00000113506.2	Srd5a3	steroid 5 alpha-reductase 3 [Source:MGI Symbol;Acc:MGI:1930252]	5	protein_coding
ENSMUSG00000029233.16	E011	58.70713303462273	0.004434987656045022	4.813076860471341	0.09012673520606851	0.47007542796095675	13.048853381633677	12.077069702326597	-0.22846260639851756	chr5	76297050	76297085	36	+	77	52	63	55	78	50	88	58	35	36	55	66	c(""ENSMUST00000113507.8"", ""ENSMUST00000113506.2"", ""ENSMUST00000152642.8"", ""ENSMUST00000031143.13"", ""ENSMUST00000127278.8"", ""ENSMUST00000138699.8"")	Srd5a3	steroid 5 alpha-reductase 3 [Source:MGI Symbol;Acc:MGI:1930252]	5	protein_coding
ENSMUSG00000029233.16	E012	54.497759979843565	0.004310464870547237	8.22303303421512	0.016382910713490472	0.22080382232277998	12.688601604272094	11.473159916953378	-0.2967457404462017	chr5	76297600	76297602	3	+	77	47	59	52	73	46	77	45	34	36	53	59	c(""ENSMUST00000113507.8"", ""ENSMUST00000113506.2"", ""ENSMUST00000152642.8"", ""ENSMUST00000031143.13"", ""ENSMUST00000127278.8"", ""ENSMUST00000138699.8"")	Srd5a3	steroid 5 alpha-reductase 3 [Source:MGI Symbol;Acc:MGI:1930252]	5	protein_coding
ENSMUSG00000029233.16	E013	92.95157171952812	0.0023718736521876156	3.273247332988575	0.19463609050267222	0.6306506931095393	16.06381366258273	15.427151148724619	-0.1209093038281761	chr5	76297603	76297794	192	+	107	82	107	75	115	91	153	86	69	65	94	92	c(""ENSMUST00000113507.8"", ""ENSMUST00000113506.2"", ""ENSMUST00000031143.13"", ""ENSMUST00000127278.8"", ""ENSMUST00000138699.8"")	Srd5a3	steroid 5 alpha-reductase 3 [Source:MGI Symbol;Acc:MGI:1930252]	5	protein_coding
ENSMUSG00000029233.16	E014	52.05502421278312	0.00822389230550484	0.5996544119049929	0.7409462407207656	0.9409323103404883	11.612469771510916	12.14253532026639	0.1314506571534393	chr5	76297795	76297797	3	+	55	40	55	44	47	54	101	54	46	48	53	41	c(""ENSMUST00000113507.8"", ""ENSMUST00000138699.8"", ""ENSMUST00000031143.13"", ""ENSMUST00000113506.2"")	Srd5a3	steroid 5 alpha-reductase 3 [Source:MGI Symbol;Acc:MGI:1930252]	5	protein_coding
ENSMUSG00000029233.16	E015	20.855615165152244	0.020257701968393695	6.59847744245161	0.03691125646415476	0.32145510039312686	7.149193507610221	7.868678709487867	0.2789708826561119	chr5	76297798	76299362	1565	+	19	23	28	10	20	10	34	20	20	28	14	25	ENSMUST00000138699.8	Srd5a3	steroid 5 alpha-reductase 3 [Source:MGI Symbol;Acc:MGI:1930252]	5	protein_coding
ENSMUSG00000029233.16	E016	13.67620001281582	0.13105335486584097	0.4141657278453863	0.8129522827813405	0.9603966285980124	5.9203244564701265	6.340256926259286	0.1988214674573685	chr5	76300616	76301370	755	+	7	20	10	23	3	11	25	11	19	14	8	15	ENSMUST00000124217.2	Srd5a3	steroid 5 alpha-reductase 3 [Source:MGI Symbol;Acc:MGI:1930252]	5	protein_coding
ENSMUSG00000029233.16	E017	94.61356542127137	0.0023091198045827274	0.2523008692380131	0.8814822313650548	0.976746084808428	15.90584672033252	15.88254280686742	-0.004386574524588127	chr5	76301371	76301505	135	+	93	81	95	91	102	104	155	95	85	76	86	96	c(""ENSMUST00000113507.8"", ""ENSMUST00000124217.2"", ""ENSMUST00000031143.13"", ""ENSMUST00000113506.2"")	Srd5a3	steroid 5 alpha-reductase 3 [Source:MGI Symbol;Acc:MGI:1930252]	5	protein_coding
ENSMUSG00000029233.16	E018	204.46117737424228	0.001496913871262537	1.755326666872321	0.4157532542846109	0.8092428798445577	22.574092420836223	23.23178047328706	0.08915977151997811	chr5	76302370	76303091	722	+	184	166	225	194	226	187	329	214	204	154	193	229	c(""ENSMUST00000113507.8"", ""ENSMUST00000124217.2"", ""ENSMUST00000031143.13"", ""ENSMUST00000113506.2"")	Srd5a3	steroid 5 alpha-reductase 3 [Source:MGI Symbol;Acc:MGI:1930252]	5	protein_coding
ENSMUSG00000029233.16	E019	31.77661812046909	0.005769182661234649	4.87530748988749	0.08736559314461176	0.4637569410547838	9.155579013840423	9.516717142250755	0.1130530176604454	chr5	76303092	76303093	2	+	29	20	32	39	32	31	53	41	38	16	29	31	c(""ENSMUST00000031143.13"", ""ENSMUST00000124217.2"", ""ENSMUST00000113506.2"")	Srd5a3	steroid 5 alpha-reductase 3 [Source:MGI Symbol;Acc:MGI:1930252]	5	protein_coding
ENSMUSG00000029233.16	E020	39.16178535814344	0.009623710250896492	2.6877029029572554	0.26083912226927075	0.6999451782398343	10.534377966106106	10.11706588369971	-0.11845144240089844	chr5	76303094	76303326	233	+	45	21	50	46	43	37	60	45	43	17	32	39	c(""ENSMUST00000031143.13"", ""ENSMUST00000124217.2"")	Srd5a3	steroid 5 alpha-reductase 3 [Source:MGI Symbol;Acc:MGI:1930252]	5	protein_coding
ENSMUSG00000029233.16	E021	9.183257498242764	0.04397683740323651	1.511146673940999	0.46974121750366016	0.8383975838106776	5.288998617485831	4.662245716350384	-0.3652616530106574	chr5	76303327	76303351	25	+	15	2	16	7	13	7	8	6	10	5	9	11	ENSMUST00000124217.2	Srd5a3	steroid 5 alpha-reductase 3 [Source:MGI Symbol;Acc:MGI:1930252]	5	protein_coding
ENSMUSG00000029235.15	E001	0	NA	NA	NA	NA	NA	NA	NA	chr5	76459962	76459973	12	-	0	0	0	0	0	0	0	0	0	0	0	0	ENSMUST00000122213.8	Pdcl2	phosducin-like 2 [Source:MGI Symbol;Acc:MGI:1890655]	5	protein_coding
ENSMUSG00000029235.15	E002	0	NA	NA	NA	NA	NA	NA	NA	chr5	76459974	76460445	472	-	0	0	0	0	0	0	0	0	0	0	0	0	c(""ENSMUST00000031145.7"", ""ENSMUST00000122213.8"")	Pdcl2	phosducin-like 2 [Source:MGI Symbol;Acc:MGI:1890655]	5	protein_coding
ENSMUSG00000029235.15	E003	0.17259188680587467	NA	NA	NA	NA	NA	NA	NA	chr5	76465648	76465856	209	-	0	0	0	2	0	0	0	0	0	0	0	0	c(""ENSMUST00000031145.7"", ""ENSMUST00000122213.8"")	Pdcl2	phosducin-like 2 [Source:MGI Symbol;Acc:MGI:1890655]	5	protein_coding
ENSMUSG00000029235.15	E004	0	NA	NA	NA	NA	NA	NA	NA	chr5	76466974	76467117	144	-	0	0	0	0	0	0	0	0	0	0	0	0	c(""ENSMUST00000031145.7"", ""ENSMUST00000122213.8"")	Pdcl2	phosducin-like 2 [Source:MGI Symbol;Acc:MGI:1890655]	5	protein_coding
ENSMUSG00000029235.15	E005	0	NA	NA	NA	NA	NA	NA	NA	chr5	76472153	76472243	91	-	0	0	0	0	0	0	0	0	0	0	0	0	c(""ENSMUST00000031145.7"", ""ENSMUST00000122213.8"")	Pdcl2	phosducin-like 2 [Source:MGI Symbol;Acc:MGI:1890655]	5	protein_coding
ENSMUSG00000029235.15	E006	0	NA	NA	NA	NA	NA	NA	NA	chr5	76472840	76472960	121	-	0	0	0	0	0	0	0	0	0	0	0	0	ENSMUST00000031145.7	Pdcl2	phosducin-like 2 [Source:MGI Symbol;Acc:MGI:1890655]	5	protein_coding
ENSMUSG00000029235.15	E007	0	NA	NA	NA	NA	NA	NA	NA	chr5	76478860	76478980	121	-	0	0	0	0	0	0	0	0	0	0	0	0	c(""ENSMUST00000031145.7"", ""ENSMUST00000122213.8"")	Pdcl2	phosducin-like 2 [Source:MGI Symbol;Acc:MGI:1890655]	5	protein_coding
ENSMUSG00000029235.15	E008	0	NA	NA	NA	NA	NA	NA	NA	chr5	76478981	76479003	23	-	0	0	0	0	0	0	0	0	0	0	0	0	ENSMUST00000031145.7	Pdcl2	phosducin-like 2 [Source:MGI Symbol;Acc:MGI:1890655]	5	protein_coding
ENSMUSG00000029236.5	E001	0	NA	NA	NA	NA	NA	NA	NA	chr5	76481342	76481524	183	-	0	0	0	0	0	0	0	0	0	0	0	0	ENSMUST00000031146.3	Nmu	neuromedin U [Source:MGI Symbol;Acc:MGI:1860476]	5	protein_coding
ENSMUSG00000029236.5	E002	0	NA	NA	NA	NA	NA	NA	NA	chr5	76483670	76483709	40	-	0	0	0	0	0	0	0	0	0	0	0	0	ENSMUST00000031146.3	Nmu	neuromedin U [Source:MGI Symbol;Acc:MGI:1860476]	5	protein_coding
ENSMUSG00000029236.5	E003	0	NA	NA	NA	NA	NA	NA	NA	chr5	76485285	76485338	54	-	0	0	0	0	0	0	0	0	0	0	0	0	ENSMUST00000031146.3	Nmu	neuromedin U [Source:MGI Symbol;Acc:MGI:1860476]	5	protein_coding
ENSMUSG00000029236.5	E004	0	NA	NA	NA	NA	NA	NA	NA	chr5	76488609	76488677	69	-	0	0	0	0	0	0	0	0	0	0	0	0	ENSMUST00000031146.3	Nmu	neuromedin U [Source:MGI Symbol;Acc:MGI:1860476]	5	protein_coding
ENSMUSG00000029236.5	E005	0	NA	NA	NA	NA	NA	NA	NA	chr5	76491769	76491819	51	-	0	0	0	0	0	0	0	0	0	0	0	0	ENSMUST00000031146.3	Nmu	neuromedin U [Source:MGI Symbol;Acc:MGI:1860476]	5	protein_coding
ENSMUSG00000029236.5	E006	0	NA	NA	NA	NA	NA	NA	NA	chr5	76491911	76491940	30	-	0	0	0	0	0	0	0	0	0	0	0	0	ENSMUST00000031146.3	Nmu	neuromedin U [Source:MGI Symbol;Acc:MGI:1860476]	5	protein_coding
ENSMUSG00000029236.5	E007	0	NA	NA	NA	NA	NA	NA	NA	chr5	76493286	76493345	60	-	0	0	0	0	0	0	0	0	0	0	0	0	ENSMUST00000031146.3	Nmu	neuromedin U [Source:MGI Symbol;Acc:MGI:1860476]	5	protein_coding
ENSMUSG00000029236.5	E008	0	NA	NA	NA	NA	NA	NA	NA	chr5	76497959	76498006	48	-	0	0	0	0	0	0	0	0	0	0	0	0	ENSMUST00000031146.3	Nmu	neuromedin U [Source:MGI Symbol;Acc:MGI:1860476]	5	protein_coding
ENSMUSG00000029236.5	E009	0	NA	NA	NA	NA	NA	NA	NA	chr5	76506198	76506256	59	-	0	0	0	0	0	0	0	0	0	0	0	0	ENSMUST00000031146.3	Nmu	neuromedin U [Source:MGI Symbol;Acc:MGI:1860476]	5	protein_coding
ENSMUSG00000029236.5	E010	0	NA	NA	NA	NA	NA	NA	NA	chr5	76511402	76511635	234	-	0	0	0	0	0	0	0	0	0	0	0	0	ENSMUST00000031146.3	Nmu	neuromedin U [Source:MGI Symbol;Acc:MGI:1860476]	5	protein_coding
ENSMUSG00000029238.12	E001	339.1012640450957	0.003906693281330021	17.01388053633218	2.0206113291290062e-4	0.02071128902846664	29.982823359558154	27.333490146622154	-0.29840211472452793	chr5	76357715	76360023	2309	-	389	471	431	271	407	341	420	345	352	194	231	233	ENSMUST00000202651.4	Clock	circadian locomotor output cycles kaput [Source:MGI Symbol;Acc:MGI:99698]	5	protein_coding
ENSMUSG00000029238.12	E002	880.6746346111314	0.003849120512958358	7.042970867216809	0.02955549981170982	0.2914928133036902	43.91297036325041	42.418957340650195	-0.12585407646304603	chr5	76360024	76361699	1676	-	769	1037	1031	757	1252	959	1136	851	902	595	683	790	c(""ENSMUST00000075159.5"", ""ENSMUST00000202651.4"")	Clock	circadian locomotor output cycles kaput [Source:MGI Symbol;Acc:MGI:99698]	5	protein_coding
ENSMUSG00000029238.12	E003	1073.2052911273056	0.0017819076850221635	1.929410350745627	0.3810955395286192	0.7895594587087921	47.33187529373824	46.02077044166757	-0.105500726033112	chr5	76361700	76364725	3026	-	825	1295	1198	1058	1430	1261	1528	1157	1038	661	856	894	c(""ENSMUST00000075159.5"", ""ENSMUST00000202122.2"", ""ENSMUST00000202651.4"")	Clock	circadian locomotor output cycles kaput [Source:MGI Symbol;Acc:MGI:99698]	5	protein_coding
ENSMUSG00000029238.12	E004	132.81068315893765	0.0015158726656876358	1.1553157067935445	0.5612112675258922	0.8786598333111875	18.668914006712498	18.897143244918695	0.03686104723664929	chr5	76374780	76375074	295	-	116	137	121	127	178	164	222	140	129	75	113	124	c(""ENSMUST00000075159.5"", ""ENSMUST00000202122.2"", ""ENSMUST00000202651.4"")	Clock	circadian locomotor output cycles kaput [Source:MGI Symbol;Acc:MGI:99698]	5	protein_coding
ENSMUSG00000029238.12	E005	120.0277498189633	0.005054664283199714	3.0943892088535847	0.21284424935623486	0.6528099728914444	17.79580159841275	18.00876022913623	0.03592686688866564	chr5	76377205	76377407	203	-	95	95	140	126	157	150	200	141	125	54	98	112	c(""ENSMUST00000075159.5"", ""ENSMUST00000202122.2"", ""ENSMUST00000202651.4"")	Clock	circadian locomotor output cycles kaput [Source:MGI Symbol;Acc:MGI:99698]	5	protein_coding
ENSMUSG00000029238.12	E006	47.85274446639079	0.0067331913685495055	1.729117489751161	0.4212373847792423	0.8121545220610049	11.800079724705753	11.11976335538516	-0.17463715027083637	chr5	76377408	76377410	3	-	35	35	58	57	71	72	72	56	32	26	41	42	c(""ENSMUST00000075159.5"", ""ENSMUST00000202651.4"")	Clock	circadian locomotor output cycles kaput [Source:MGI Symbol;Acc:MGI:99698]	5	protein_coding
ENSMUSG00000029238.12	E007	126.01434275299235	0.00743299035146133	1.4429918249349498	0.48602466153617596	0.8460823705931049	18.391386312546146	18.211780177029354	-0.029698063819385112	chr5	76378012	76378206	195	-	90	97	164	139	168	161	202	141	121	65	108	111	c(""ENSMUST00000075159.5"", ""ENSMUST00000202122.2"", ""ENSMUST00000202651.4"")	Clock	circadian locomotor output cycles kaput [Source:MGI Symbol;Acc:MGI:99698]	5	protein_coding
ENSMUSG00000029238.12	E008	115.62433092162878	0.004094768847173749	2.1427092373005223	0.3425441862506466	0.764474274468974	17.531959944602846	17.671450715494075	0.02389904609944704	chr5	76379243	76379395	153	-	92	108	120	124	137	158	216	129	100	66	90	102	c(""ENSMUST00000075159.5"", ""ENSMUST00000202122.2"", ""ENSMUST00000202651.4"")	Clock	circadian locomotor output cycles kaput [Source:MGI Symbol;Acc:MGI:99698]	5	protein_coding
ENSMUSG00000029238.12	E009	4.617300452302691	0.11104555778462985	1.5647573330338105	0.4573169120904169	NA	3.6577243335170238	3.3184154340283385	-0.2814057999638455	chr5	76382964	76383612	649	-	8	6	3	6	3	4	1	7	3	2	7	3	ENSMUST00000202857.4	Clock	circadian locomotor output cycles kaput [Source:MGI Symbol;Acc:MGI:99698]	5	protein_coding
ENSMUSG00000029238.12	E010	87.74010407728277	0.010364537946065865	0.1835096766592983	0.9123287901800242	0.9832832560673704	15.290803339262837	15.456423867525373	0.03215789715100925	chr5	76383613	76383702	90	-	77	90	83	99	94	110	167	95	61	59	70	83	c(""ENSMUST00000075159.5"", ""ENSMUST00000202857.4"", ""ENSMUST00000202122.2"", ""ENSMUST00000202651.4"")	Clock	circadian locomotor output cycles kaput [Source:MGI Symbol;Acc:MGI:99698]	5	protein_coding
ENSMUSG00000029238.12	E011	94.29863350503386	0.01016302713616003	0.8632930348664445	0.649438901446105	0.9118905808256895	15.831311412792488	15.994711486581991	0.030723804244679798	chr5	76384129	76384229	101	-	83	95	95	95	107	120	171	102	58	65	92	85	c(""ENSMUST00000075159.5"", ""ENSMUST00000202857.4"", ""ENSMUST00000202122.2"", ""ENSMUST00000202651.4"")	Clock	circadian locomotor output cycles kaput [Source:MGI Symbol;Acc:MGI:99698]	5	protein_coding
ENSMUSG00000029238.12	E012	99.06728953024005	0.0017232575228641844	4.099735174206671	0.12875195087790572	0.541367333983479	16.05712773174065	16.575926592613897	0.09531610762575937	chr5	76384868	76385009	142	-	79	103	113	86	122	112	167	102	85	65	89	102	c(""ENSMUST00000075159.5"", ""ENSMUST00000202857.4"", ""ENSMUST00000202122.2"", ""ENSMUST00000202651.4"")	Clock	circadian locomotor output cycles kaput [Source:MGI Symbol;Acc:MGI:99698]	5	protein_coding
ENSMUSG00000029238.12	E013	80.08890977365431	0.0022033981175232243	1.9704107871211818	0.37336253280068643	0.784806031211017	14.575290485305828	14.851597406195907	0.05590145593382978	chr5	76388718	76388793	76	-	62	77	83	80	118	84	121	73	76	57	70	88	c(""ENSMUST00000075159.5"", ""ENSMUST00000202857.4"", ""ENSMUST00000202122.2"", ""ENSMUST00000202651.4"")	Clock	circadian locomotor output cycles kaput [Source:MGI Symbol;Acc:MGI:99698]	5	protein_coding
ENSMUSG00000029238.12	E014	93.37556488003136	0.0023959667784991864	1.1293020652953487	0.5685585205040893	0.8817949222844674	15.768534855588385	15.961470355773614	0.036379437360549716	chr5	76389717	76389864	148	-	68	89	88	92	120	137	139	86	99	67	74	98	c(""ENSMUST00000075159.5"", ""ENSMUST00000202857.4"", ""ENSMUST00000202122.2"", ""ENSMUST00000202651.4"")	Clock	circadian locomotor output cycles kaput [Source:MGI Symbol;Acc:MGI:99698]	5	protein_coding
ENSMUSG00000029238.12	E015	80.58463333565713	0.010143371831238389	2.3612137622333194	0.3070923135117782	0.7381422443873292	14.815909490124952	14.732299950353095	-0.01684994394866024	chr5	76390629	76390735	107	-	56	65	78	92	106	128	132	64	94	59	50	81	c(""ENSMUST00000075159.5"", ""ENSMUST00000202857.4"", ""ENSMUST00000202122.2"", ""ENSMUST00000202651.4"")	Clock	circadian locomotor output cycles kaput [Source:MGI Symbol;Acc:MGI:99698]	5	protein_coding
ENSMUSG00000029238.12	E016	75.87492289892378	0.010525536565765752	2.286316294297876	0.31881057952712333	0.7471614808678451	14.589114872325439	14.107264914059343	-0.09982468395574706	chr5	76390926	76391008	83	-	47	80	71	75	101	136	122	73	75	58	42	69	c(""ENSMUST00000075159.5"", ""ENSMUST00000202857.4"", ""ENSMUST00000202122.2"", ""ENSMUST00000202651.4"")	Clock	circadian locomotor output cycles kaput [Source:MGI Symbol;Acc:MGI:99698]	5	protein_coding
ENSMUSG00000029238.12	E017	72.06472015228489	0.006153755164443684	4.9352566014019885	0.08478570693366835	0.45799385141170806	14.322220773142703	13.757205374547596	-0.11948285996332064	chr5	76393043	76393161	119	-	36	81	74	74	104	121	120	74	70	42	46	65	c(""ENSMUST00000075159.5"", ""ENSMUST00000202857.4"", ""ENSMUST00000202122.2"", ""ENSMUST00000202651.4"")	Clock	circadian locomotor output cycles kaput [Source:MGI Symbol;Acc:MGI:99698]	5	protein_coding
ENSMUSG00000029238.12	E018	63.9790823003453	0.0027588762636263473	12.569928390311475	0.0018641237132426603	0.07306811427063498	13.646387299215917	12.901108120884757	-0.1662250436338315	chr5	76393269	76393382	114	-	38	61	67	67	101	108	104	69	67	29	47	48	c(""ENSMUST00000075159.5"", ""ENSMUST00000202857.4"", ""ENSMUST00000202122.2"", ""ENSMUST00000202651.4"")	Clock	circadian locomotor output cycles kaput [Source:MGI Symbol;Acc:MGI:99698]	5	protein_coding
ENSMUSG00000029238.12	E019	61.00712888137457	0.004040720056005628	10.091710991354603	0.0064359520788467685	0.14125209408378558	12.862149200620053	13.130819739856136	0.06112512844419271	chr5	76396189	76396309	121	-	36	49	59	58	85	105	109	74	62	36	49	48	c(""ENSMUST00000075159.5"", ""ENSMUST00000202857.4"", ""ENSMUST00000202122.2"", ""ENSMUST00000202651.4"")	Clock	circadian locomotor output cycles kaput [Source:MGI Symbol;Acc:MGI:99698]	5	protein_coding
ENSMUSG00000029238.12	E020	0.6445672371479344	0.3963157178947373	1.0674244391917682	0.5864239894191049	NA	1.1256759261526668	1.5506307968091022	0.9243686829839035	chr5	76401073	76402220	1148	-	0	0	0	0	1	2	1	0	1	3	0	0	ENSMUST00000200957.4	Clock	circadian locomotor output cycles kaput [Source:MGI Symbol;Acc:MGI:99698]	5	protein_coding
ENSMUSG00000029238.12	E021	57.490068279048884	0.002903572010225122	8.911328147663511	0.011612605685964481	0.18760783311424822	12.11808044813246	13.122622353783314	0.23514512858950898	chr5	76402221	76402288	68	-	41	40	49	54	86	76	109	61	57	39	53	58	c(""ENSMUST00000075159.5"", ""ENSMUST00000202857.4"", ""ENSMUST00000200957.4"", ""ENSMUST00000202122.2"", ""ENSMUST00000202651.4"")	Clock	circadian locomotor output cycles kaput [Source:MGI Symbol;Acc:MGI:99698]	5	protein_coding
ENSMUSG00000029238.12	E022	46.2684262602169	0.0047078830695207585	10.420900814573884	0.005459214263925726	0.12996617114631875	10.710406131261749	11.971670934217087	0.3272705032125165	chr5	76402289	76402310	22	-	35	27	34	49	62	62	93	47	45	33	46	49	c(""ENSMUST00000075159.5"", ""ENSMUST00000202122.2"", ""ENSMUST00000202651.4"")	Clock	circadian locomotor output cycles kaput [Source:MGI Symbol;Acc:MGI:99698]	5	protein_coding
ENSMUSG00000029238.12	E023	64.27997216402005	0.0025302410785390233	17.879716098970533	1.3105964284464174e-4	0.016362957812654563	12.583200404431238	14.077037495116002	0.33209693281613717	chr5	76410522	76410613	92	-	43	41	47	59	95	89	119	71	69	47	64	65	c(""ENSMUST00000075159.5"", ""ENSMUST00000202857.4"", ""ENSMUST00000200957.4"", ""ENSMUST00000202122.2"", ""ENSMUST00000202651.4"")	Clock	circadian locomotor output cycles kaput [Source:MGI Symbol;Acc:MGI:99698]	5	protein_coding
ENSMUSG00000029238.12	E024	82.50317453288278	0.004314463592612836	15.258484304340243	4.860290548687871e-4	0.034758208774939146	14.135922610998946	15.928517886491065	0.35585275747177647	chr5	76413638	76413786	149	-	54	60	61	73	130	98	163	90	72	66	81	92	c(""ENSMUST00000075159.5"", ""ENSMUST00000202857.4"", ""ENSMUST00000200957.4"", ""ENSMUST00000202122.2"", ""ENSMUST00000202651.4"")	Clock	circadian locomotor output cycles kaput [Source:MGI Symbol;Acc:MGI:99698]	5	protein_coding
ENSMUSG00000029238.12	E025	76.45667951143783	0.005972482088338361	4.602810845395084	0.1001180366381198	0.4905127708696563	13.896327283147272	14.980479418373534	0.22336328922494708	chr5	76414204	76414263	60	-	56	75	58	83	101	84	147	83	61	51	79	77	c(""ENSMUST00000075159.5"", ""ENSMUST00000202857.4"", ""ENSMUST00000200957.4"", ""ENSMUST00000202122.2"", ""ENSMUST00000202651.4"")	Clock	circadian locomotor output cycles kaput [Source:MGI Symbol;Acc:MGI:99698]	5	protein_coding
ENSMUSG00000029238.12	E026	81.76337380930377	0.006639080595194655	1.9555342257617383	0.37615006247665345	0.7868997708216362	14.684199009207987	15.144733945526042	0.09199951406211948	chr5	76414647	76414736	90	-	59	77	71	93	126	87	151	93	60	51	76	79	c(""ENSMUST00000075159.5"", ""ENSMUST00000202857.4"", ""ENSMUST00000200957.4"", ""ENSMUST00000202122.2"", ""ENSMUST00000202651.4"")	Clock	circadian locomotor output cycles kaput [Source:MGI Symbol;Acc:MGI:99698]	5	protein_coding
ENSMUSG00000029238.12	E027	5.113449273669391	0.03332005939648171	3.2739927584883333	0.19456356066739205	NA	3.426889493859136	4.107401581812724	0.5237402193606195	chr5	76419801	76421805	2005	-	5	3	8	0	5	6	8	6	6	2	7	7	ENSMUST00000201052.2	Clock	circadian locomotor output cycles kaput [Source:MGI Symbol;Acc:MGI:99698]	5	protein_coding
ENSMUSG00000029238.12	E028	67.33990907623034	0.0025649065082178893	4.621184213441467	0.09920249570207447	0.4885792793644789	13.228061238948854	13.956782075772963	0.15891052968690378	chr5	76421806	76421859	54	-	47	66	65	68	91	76	123	89	60	38	58	60	c(""ENSMUST00000075159.5"", ""ENSMUST00000202857.4"", ""ENSMUST00000201052.2"", ""ENSMUST00000200957.4"", ""ENSMUST00000202122.2"", ""ENSMUST00000202651.4"")	Clock	circadian locomotor output cycles kaput [Source:MGI Symbol;Acc:MGI:99698]	5	protein_coding
ENSMUSG00000029238.12	E029	59.08484643925406	0.003067821193994562	1.5474940121268617	0.46128140184524913	0.8339338103092523	12.609734983101788	12.856299897223906	0.057201184640897296	chr5	76421860	76421890	31	-	44	63	60	65	80	62	112	67	53	36	44	50	c(""ENSMUST00000075159.5"", ""ENSMUST00000202857.4"", ""ENSMUST00000201052.2"", ""ENSMUST00000200957.4"", ""ENSMUST00000202651.4"")	Clock	circadian locomotor output cycles kaput [Source:MGI Symbol;Acc:MGI:99698]	5	protein_coding
ENSMUSG00000029238.12	E030	63.40135974093785	0.0025199314875206623	3.5074095605713467	0.17313134025740523	0.6041302428036683	12.880030679202648	13.477831109649657	0.13423130990233378	chr5	76451271	76451349	79	-	48	63	59	61	91	69	115	77	61	46	46	53	c(""ENSMUST00000075159.5"", ""ENSMUST00000202857.4"", ""ENSMUST00000201052.2"", ""ENSMUST00000200957.4"", ""ENSMUST00000202651.4"")	Clock	circadian locomotor output cycles kaput [Source:MGI Symbol;Acc:MGI:99698]	5	protein_coding
ENSMUSG00000029238.12	E031	17.657431424345862	0.07169728326651019	0.13299373773958223	0.9356658455433385	0.9880119874229983	6.852855876857433	7.1064331795247	0.10559064676338803	chr5	76452215	76452395	181	-	14	17	21	9	17	31	27	31	14	21	8	7	ENSMUST00000075159.5	Clock	circadian locomotor output cycles kaput [Source:MGI Symbol;Acc:MGI:99698]	5	protein_coding
ENSMUSG00000029238.12	E032	32.68378950392218	0.005276412096270645	5.0414231115800305	0.08040237561447494	0.4478610485704244	9.407355473736843	9.772451075212842	0.11134441319205379	chr5	76452502	76452601	100	-	19	31	32	26	55	44	62	45	30	16	27	27	c(""ENSMUST00000200957.4"", ""ENSMUST00000202857.4"", ""ENSMUST00000202651.4"", ""ENSMUST00000201052.2"")	Clock	circadian locomotor output cycles kaput [Source:MGI Symbol;Acc:MGI:99698]	5	protein_coding
ENSMUSG00000029238.12	E033	13.18050324462576	0.011328026842880822	0.2385451401185037	0.8875658439136864	0.9782464211887573	6.123878292547786	6.036720513148566	-0.04158587121945789	chr5	76452602	76452619	18	-	6	17	14	10	20	20	20	14	14	8	13	9	c(""ENSMUST00000200957.4"", ""ENSMUST00000202651.4"", ""ENSMUST00000201052.2"")	Clock	circadian locomotor output cycles kaput [Source:MGI Symbol;Acc:MGI:99698]	5	protein_coding
ENSMUSG00000029238.12	E034	11.127677711170218	0.01424680227225597	0.00857217302313984	0.9957230856483197	0.9990890644104621	5.614630116418169	5.554909567497177	-0.03099653679655079	chr5	76452620	76452639	20	-	3	16	14	10	15	15	17	10	12	7	11	9	ENSMUST00000202651.4	Clock	circadian locomotor output cycles kaput [Source:MGI Symbol;Acc:MGI:99698]	5	protein_coding
ENSMUSG00000029245.17	E001	0.2466989601757255	24	0.23882265960764926	0.887442694048213	NA	1.8259769401215777	0.3598972125468407	-4.686703430906378	chr5	84202620	84205649	3030	-	0	1	0	0	0	0	1	0	0	1	0	0	ENSMUST00000053733.15	Epha5	Eph receptor A5 [Source:MGI Symbol;Acc:MGI:99654]	5	protein_coding
ENSMUSG00000029245.17	E002	0	NA	NA	NA	NA	NA	NA	NA	chr5	84205650	84207006	1357	-	0	0	0	0	0	0	0	0	0	0	0	0	c(""ENSMUST00000113406.8"", ""ENSMUST00000053733.15"", ""ENSMUST00000113403.8"")	Epha5	Eph receptor A5 [Source:MGI Symbol;Acc:MGI:99654]	5	protein_coding
ENSMUSG00000029245.17	E003	0.25582355141562074	24	0.11883953800020208	0.9423111331229029	NA	0.0290270985435086	0.46519768756806457	8.004789040386937	chr5	84213371	84215218	1848	-	0	0	0	0	0	0	3	1	0	0	0	0	c(""ENSMUST00000113401.4"", ""ENSMUST00000113399.6"", ""ENSMUST00000113398.8"")	Epha5	Eph receptor A5 [Source:MGI Symbol;Acc:MGI:99654]	5	protein_coding
ENSMUSG00000029245.17	E004	0	NA	NA	NA	NA	NA	NA	NA	chr5	84215219	84215374	156	-	0	0	0	0	0	0	0	0	0	0	0	0	c(""ENSMUST00000113401.4"", ""ENSMUST00000113406.8"", ""ENSMUST00000053733.15"", ""ENSMUST00000113403.8"", ""ENSMUST00000113398.8"", ""ENSMUST00000113399.6"")	Epha5	Eph receptor A5 [Source:MGI Symbol;Acc:MGI:99654]	5	protein_coding
ENSMUSG00000029245.17	E005	0	NA	NA	NA	NA	NA	NA	NA	chr5	84218903	84219096	194	-	0	0	0	0	0	0	0	0	0	0	0	0	c(""ENSMUST00000113401.4"", ""ENSMUST00000113406.8"", ""ENSMUST00000053733.15"", ""ENSMUST00000113403.8"", ""ENSMUST00000113398.8"", ""ENSMUST00000113399.6"")	Epha5	Eph receptor A5 [Source:MGI Symbol;Acc:MGI:99654]	5	protein_coding
ENSMUSG00000029245.17	E006	0.14182190562103977	24	0.07083520387674014	0.9652022617489477	NA	0.02902664424301804	0.34608636929810643	7.151390086570025	chr5	84228926	84229075	150	-	0	0	0	0	0	0	1	0	0	0	1	0	c(""ENSMUST00000113401.4"", ""ENSMUST00000113406.8"", ""ENSMUST00000053733.15"", ""ENSMUST00000113403.8"", ""ENSMUST00000113398.8"", ""ENSMUST00000113399.6"")	Epha5	Eph receptor A5 [Source:MGI Symbol;Acc:MGI:99654]	5	protein_coding
ENSMUSG00000029245.17	E007	0.14182190562103977	24	0.07083520387674014	0.9652022617489477	NA	0.02902664424301804	0.34608636929810643	7.151390086570162	chr5	84232565	84232774	210	-	0	0	0	0	0	0	1	0	0	0	1	0	c(""ENSMUST00000113401.4"", ""ENSMUST00000113406.8"", ""ENSMUST00000053733.15"", ""ENSMUST00000113403.8"", ""ENSMUST00000113398.8"", ""ENSMUST00000113399.6"")	Epha5	Eph receptor A5 [Source:MGI Symbol;Acc:MGI:99654]	5	protein_coding
ENSMUSG00000029245.17	E008	0.08394606408668698	24	0.14340072015912853	0.9308097617923933	NA	0.02902641566016939	0.26369045042163464	6.366828553362727	chr5	84234217	84234278	62	-	0	0	0	0	0	0	0	0	0	0	1	0	c(""ENSMUST00000113401.4"", ""ENSMUST00000113406.8"", ""ENSMUST00000053733.15"", ""ENSMUST00000113403.8"", ""ENSMUST00000113398.8"", ""ENSMUST00000113399.6"")	Epha5	Eph receptor A5 [Source:MGI Symbol;Acc:MGI:99654]	5	protein_coding
ENSMUSG00000029245.17	E009	0.14182190562103977	24	0.07083520387674014	0.9652022617489477	NA	0.02902664424301804	0.34608636929810643	7.151390086569985	chr5	84253708	84253893	186	-	0	0	0	0	0	0	1	0	0	0	1	0	c(""ENSMUST00000113401.4"", ""ENSMUST00000113406.8"", ""ENSMUST00000053733.15"", ""ENSMUST00000113403.8"", ""ENSMUST00000113398.8"", ""ENSMUST00000113399.6"")	Epha5	Eph receptor A5 [Source:MGI Symbol;Acc:MGI:99654]	5	protein_coding
ENSMUSG00000029245.17	E010	0.057875841534352795	24	0.14711729376961102	0.9290816564488391	NA	0.029026333826834616	0.22782811452141516	5.945033877926826	chr5	84254548	84254673	126	-	0	0	0	0	0	0	1	0	0	0	0	0	c(""ENSMUST00000113401.4"", ""ENSMUST00000113406.8"", ""ENSMUST00000053733.15"", ""ENSMUST00000113403.8"", ""ENSMUST00000113398.8"", ""ENSMUST00000113399.6"")	Epha5	Eph receptor A5 [Source:MGI Symbol;Acc:MGI:99654]	5	protein_coding
ENSMUSG00000029245.17	E011	0	NA	NA	NA	NA	NA	NA	NA	chr5	84254897	84255847	951	-	0	0	0	0	0	0	0	0	0	0	0	0	ENSMUST00000154804.8	Epha5	Eph receptor A5 [Source:MGI Symbol;Acc:MGI:99654]	5	protein_coding
ENSMUSG00000029245.17	E012	0.057875841534352795	24	0.14711729376961102	0.9290816564488391	NA	0.029026333826834616	0.22782811452141516	5.945033877927018	chr5	84255848	84255915	68	-	0	0	0	0	0	0	1	0	0	0	0	0	c(""ENSMUST00000113401.4"", ""ENSMUST00000113406.8"", ""ENSMUST00000053733.15"", ""ENSMUST00000113403.8"", ""ENSMUST00000113398.8"", ""ENSMUST00000154804.8"", ""ENSMUST00000113399.6"")	Epha5	Eph receptor A5 [Source:MGI Symbol;Acc:MGI:99654]	5	protein_coding
ENSMUSG00000029245.17	E013	0	NA	NA	NA	NA	NA	NA	NA	chr5	84265420	84265485	66	-	0	0	0	0	0	0	0	0	0	0	0	0	c(""ENSMUST00000113399.6"", ""ENSMUST00000053733.15"", ""ENSMUST00000113403.8"", ""ENSMUST00000113398.8"")	Epha5	Eph receptor A5 [Source:MGI Symbol;Acc:MGI:99654]	5	protein_coding
ENSMUSG00000029245.17	E014	0	NA	NA	NA	NA	NA	NA	NA	chr5	84290137	84290239	103	-	0	0	0	0	0	0	0	0	0	0	0	0	c(""ENSMUST00000113401.4"", ""ENSMUST00000113406.8"", ""ENSMUST00000053733.15"", ""ENSMUST00000113403.8"", ""ENSMUST00000113398.8"", ""ENSMUST00000154804.8"", ""ENSMUST00000113399.6"")	Epha5	Eph receptor A5 [Source:MGI Symbol;Acc:MGI:99654]	5	protein_coding
ENSMUSG00000029245.17	E015	0	NA	NA	NA	NA	NA	NA	NA	chr5	84290240	84290242	3	-	0	0	0	0	0	0	0	0	0	0	0	0	c(""ENSMUST00000053733.15"", ""ENSMUST00000113403.8"", ""ENSMUST00000154804.8"", ""ENSMUST00000113398.8"", ""ENSMUST00000113399.6"")	Epha5	Eph receptor A5 [Source:MGI Symbol;Acc:MGI:99654]	5	protein_coding
ENSMUSG00000029245.17	E016	0	NA	NA	NA	NA	NA	NA	NA	chr5	84298201	84298360	160	-	0	0	0	0	0	0	0	0	0	0	0	0	c(""ENSMUST00000113401.4"", ""ENSMUST00000113406.8"", ""ENSMUST00000053733.15"", ""ENSMUST00000113403.8"", ""ENSMUST00000113398.8"", ""ENSMUST00000154804.8"", ""ENSMUST00000113399.6"")	Epha5	Eph receptor A5 [Source:MGI Symbol;Acc:MGI:99654]	5	protein_coding
ENSMUSG00000029245.17	E017	0	NA	NA	NA	NA	NA	NA	NA	chr5	84303726	84304270	545	-	0	0	0	0	0	0	0	0	0	0	0	0	ENSMUST00000152573.8	Epha5	Eph receptor A5 [Source:MGI Symbol;Acc:MGI:99654]	5	protein_coding
ENSMUSG00000029245.17	E018	0	NA	NA	NA	NA	NA	NA	NA	chr5	84304271	84304395	125	-	0	0	0	0	0	0	0	0	0	0	0	0	c(""ENSMUST00000113401.4"", ""ENSMUST00000113406.8"", ""ENSMUST00000152573.8"", ""ENSMUST00000053733.15"", ""ENSMUST00000113403.8"", ""ENSMUST00000113398.8"", ""ENSMUST00000154804.8"", ""ENSMUST00000113399.6"")	Epha5	Eph receptor A5 [Source:MGI Symbol;Acc:MGI:99654]	5	protein_coding
ENSMUSG00000029245.17	E019	0.08618777167080653	24	0.13122215736124332	0.9364950163511295	NA	0.029026422073201275	0.2665030038338614	6.397441170959577	chr5	84381442	84381777	336	-	0	0	0	0	0	0	0	0	1	0	0	0	c(""ENSMUST00000113406.8"", ""ENSMUST00000152573.8"", ""ENSMUST00000113403.8"", ""ENSMUST00000154804.8"", ""ENSMUST00000113399.6"")	Epha5	Eph receptor A5 [Source:MGI Symbol;Acc:MGI:99654]	5	protein_coding
ENSMUSG00000029245.17	E020	0	NA	NA	NA	NA	NA	NA	NA	chr5	84384276	84385257	982	-	0	0	0	0	0	0	0	0	0	0	0	0	ENSMUST00000155469.8	Epha5	Eph receptor A5 [Source:MGI Symbol;Acc:MGI:99654]	5	protein_coding
ENSMUSG00000029245.17	E021	0	NA	NA	NA	NA	NA	NA	NA	chr5	84385258	84385413	156	-	0	0	0	0	0	0	0	0	0	0	0	0	c(""ENSMUST00000113406.8"", ""ENSMUST00000152573.8"", ""ENSMUST00000113403.8"", ""ENSMUST00000155469.8"", ""ENSMUST00000154804.8"", ""ENSMUST00000113398.8"", ""ENSMUST00000113399.6"")	Epha5	Eph receptor A5 [Source:MGI Symbol;Acc:MGI:99654]	5	protein_coding
ENSMUSG00000029245.17	E022	0	NA	NA	NA	NA	NA	NA	NA	chr5	84385414	84385415	2	-	0	0	0	0	0	0	0	0	0	0	0	0	c(""ENSMUST00000152573.8"", ""ENSMUST00000155469.8"", ""ENSMUST00000154804.8"")	Epha5	Eph receptor A5 [Source:MGI Symbol;Acc:MGI:99654]	5	protein_coding
ENSMUSG00000029245.17	E023	0	NA	NA	NA	NA	NA	NA	NA	chr5	84478634	84479086	453	-	0	0	0	0	0	0	0	0	0	0	0	0	ENSMUST00000136775.2	Epha5	Eph receptor A5 [Source:MGI Symbol;Acc:MGI:99654]	5	protein_coding
ENSMUSG00000029245.17	E024	0	NA	NA	NA	NA	NA	NA	NA	chr5	84479087	84479750	664	-	0	0	0	0	0	0	0	0	0	0	0	0	c(""ENSMUST00000113401.4"", ""ENSMUST00000113406.8"", ""ENSMUST00000152573.8"", ""ENSMUST00000053733.15"", ""ENSMUST00000113403.8"", ""ENSMUST00000136775.2"", ""ENSMUST00000155469.8"", ""ENSMUST00000113398.8"", ""ENSMUST00000154804.8"", ""ENSMUST00000113399.6"")	Epha5	Eph receptor A5 [Source:MGI Symbol;Acc:MGI:99654]	5	protein_coding
ENSMUSG00000029245.17	E025	0	NA	NA	NA	NA	NA	NA	NA	chr5	84506249	84509925	3677	-	0	0	0	0	0	0	0	0	0	0	0	0	ENSMUST00000200076.2	Epha5	Eph receptor A5 [Source:MGI Symbol;Acc:MGI:99654]	5	protein_coding
ENSMUSG00000029245.17	E026	0	NA	NA	NA	NA	NA	NA	NA	chr5	84534078	84534142	65	-	0	0	0	0	0	0	0	0	0	0	0	0	c(""ENSMUST00000113401.4"", ""ENSMUST00000113406.8"", ""ENSMUST00000152573.8"", ""ENSMUST00000053733.15"", ""ENSMUST00000113403.8"", ""ENSMUST00000136775.2"", ""ENSMUST00000155469.8"", ""ENSMUST00000113398.8"", ""ENSMUST00000154804.8"", ""ENSMUST00000113399.6"")	Epha5	Eph receptor A5 [Source:MGI Symbol;Acc:MGI:99654]	5	protein_coding
ENSMUSG00000029245.17	E027	0	NA	NA	NA	NA	NA	NA	NA	chr5	84564178	84564665	488	-	0	0	0	0	0	0	0	0	0	0	0	0	c(""ENSMUST00000113401.4"", ""ENSMUST00000113406.8"", ""ENSMUST00000152573.8"", ""ENSMUST00000053733.15"", ""ENSMUST00000113403.8"", ""ENSMUST00000136775.2"", ""ENSMUST00000155469.8"", ""ENSMUST00000113398.8"", ""ENSMUST00000154804.8"", ""ENSMUST00000113399.6"")	Epha5	Eph receptor A5 [Source:MGI Symbol;Acc:MGI:99654]	5	protein_coding
ENSMUSG00000029245.17	E028	0	NA	NA	NA	NA	NA	NA	NA	chr5	84564666	84564780	115	-	0	0	0	0	0	0	0	0	0	0	0	0	c(""ENSMUST00000113401.4"", ""ENSMUST00000152573.8"", ""ENSMUST00000053733.15"", ""ENSMUST00000136775.2"", ""ENSMUST00000155469.8"", ""ENSMUST00000154804.8"")	Epha5	Eph receptor A5 [Source:MGI Symbol;Acc:MGI:99654]	5	protein_coding
ENSMUSG00000029245.17	E029	0	NA	NA	NA	NA	NA	NA	NA	chr5	84564781	84565218	438	-	0	0	0	0	0	0	0	0	0	0	0	0	c(""ENSMUST00000113401.4"", ""ENSMUST00000136775.2"", ""ENSMUST00000155469.8"")	Epha5	Eph receptor A5 [Source:MGI Symbol;Acc:MGI:99654]	5	protein_coding
ENSMUSG00000029245.17	E030	0	NA	NA	NA	NA	NA	NA	NA	chr5	84565219	84565241	23	-	0	0	0	0	0	0	0	0	0	0	0	0	c(""ENSMUST00000136775.2"", ""ENSMUST00000155469.8"")	Epha5	Eph receptor A5 [Source:MGI Symbol;Acc:MGI:99654]	5	protein_coding
ENSMUSG00000029246.15	E001	1.8799816711551924	0.25805932609348886	1.4030594664279477	0.4958262414880594	NA	2.2484824819327827	2.2452664712951247	-0.004133001847028583	chr5	77061096	77061122	27	-	2	4	0	1	2	1	0	2	2	0	6	2	ENSMUST00000155272.8	Ppat	phosphoribosyl pyrophosphate amidotransferase [Source:MGI Symbol;Acc:MGI:2387203]	5	protein_coding
ENSMUSG00000029246.15	E002	386.8830051744911	0.002873367367646605	7.27226785282005	0.026354033903100108	0.2767124393960764	31.34892818371128	29.999881203959447	-0.14401325116367403	chr5	77061123	77062890	1768	-	278	286	318	435	512	454	621	304	357	369	404	450	c(""ENSMUST00000155272.8"", ""ENSMUST00000140076.2"")	Ppat	phosphoribosyl pyrophosphate amidotransferase [Source:MGI Symbol;Acc:MGI:2387203]	5	protein_coding
ENSMUSG00000029246.15	E003	199.80915223462117	0.0028215384615336405	7.7387483295007655	0.020871427413699097	0.24824353724469517	23.037958432865338	22.31723542769859	-0.0985429695225486	chr5	77062891	77063252	362	-	148	142	161	228	245	228	288	166	167	228	182	270	c(""ENSMUST00000140076.2"", ""ENSMUST00000155272.8"", ""ENSMUST00000031158.9"")	Ppat	phosphoribosyl pyrophosphate amidotransferase [Source:MGI Symbol;Acc:MGI:2387203]	5	protein_coding
ENSMUSG00000029246.15	E004	148.39684408861422	0.005088603388918751	0.9027295879508586	0.6367585141348641	0.9074768441582145	19.837095257385613	19.591415264388687	-0.03799077989183797	chr5	77063792	77063912	121	-	101	115	102	166	183	172	199	159	131	165	133	196	c(""ENSMUST00000140076.2"", ""ENSMUST00000155272.8"", ""ENSMUST00000031158.9"")	Ppat	phosphoribosyl pyrophosphate amidotransferase [Source:MGI Symbol;Acc:MGI:2387203]	5	protein_coding
ENSMUSG00000029246.15	E005	199.6412011767796	0.002684773447615279	0.853775327077102	0.6525368517916119	0.9129046067267825	22.938896180678682	22.496627037695646	-0.06037531361419024	chr5	77065881	77066102	222	-	126	173	146	208	234	257	311	214	178	195	179	251	c(""ENSMUST00000140076.2"", ""ENSMUST00000155272.8"", ""ENSMUST00000031158.9"")	Ppat	phosphoribosyl pyrophosphate amidotransferase [Source:MGI Symbol;Acc:MGI:2387203]	5	protein_coding
ENSMUSG00000029246.15	E006	140.9804259097974	0.0011835892812596088	0.611082620865119	0.7367244697943367	0.9397554723719951	19.51291319574368	19.16788307041361	-0.054277730249706835	chr5	77067218	77067345	128	-	92	106	109	154	178	170	240	146	127	120	140	173	c(""ENSMUST00000140076.2"", ""ENSMUST00000155272.8"", ""ENSMUST00000031158.9"")	Ppat	phosphoribosyl pyrophosphate amidotransferase [Source:MGI Symbol;Acc:MGI:2387203]	5	protein_coding
ENSMUSG00000029246.15	E007	2.6293611331462787	0.05768100166561898	2.572868391128452	0.2762540969797485	NA	2.2302335403919926	3.068603873683699	0.9217177488374991	chr5	77067346	77067602	257	-	0	3	1	2	0	4	6	2	3	4	3	5	ENSMUST00000031158.9	Ppat	phosphoribosyl pyrophosphate amidotransferase [Source:MGI Symbol;Acc:MGI:2387203]	5	protein_coding
ENSMUSG00000029246.15	E008	127.37625993724085	0.002721526350962085	2.934442139991461	0.23056532063345767	0.6706382717915107	18.18615132820463	18.559285583039113	0.06148285302213896	chr5	77067603	77067754	152	-	79	84	80	165	149	141	215	139	130	114	132	154	c(""ENSMUST00000140076.2"", ""ENSMUST00000155272.8"", ""ENSMUST00000031158.9"")	Ppat	phosphoribosyl pyrophosphate amidotransferase [Source:MGI Symbol;Acc:MGI:2387203]	5	protein_coding
ENSMUSG00000029246.15	E009	102.34303969716606	0.006032217025037021	5.822686126234544	0.05440261463579329	0.38028114827658827	16.236828012194238	16.84250007723348	0.10989067948092668	chr5	77069317	77069389	73	-	61	50	70	140	115	116	177	128	102	87	103	126	c(""ENSMUST00000140076.2"", ""ENSMUST00000155272.8"", ""ENSMUST00000031158.9"")	Ppat	phosphoribosyl pyrophosphate amidotransferase [Source:MGI Symbol;Acc:MGI:2387203]	5	protein_coding
ENSMUSG00000029246.15	E010	108.77066248266138	0.00388702386714981	9.1160046486427	0.010482979633546234	0.1789173981291054	16.726014485368182	17.419932655344056	0.12227609808827555	chr5	77070058	77070203	146	-	50	60	67	141	121	150	193	133	94	103	124	128	c(""ENSMUST00000140076.2"", ""ENSMUST00000155272.8"", ""ENSMUST00000031158.9"")	Ppat	phosphoribosyl pyrophosphate amidotransferase [Source:MGI Symbol;Acc:MGI:2387203]	5	protein_coding
ENSMUSG00000029246.15	E011	110.21890297397334	0.011077582616580473	1.0613909919479454	0.5881957396171095	0.8895819493697916	16.987577741169503	17.37282214672274	0.06748883335039846	chr5	77070302	77070414	113	-	68	60	79	132	123	147	242	119	70	92	116	145	c(""ENSMUST00000140076.2"", ""ENSMUST00000155272.8"", ""ENSMUST00000031158.9"")	Ppat	phosphoribosyl pyrophosphate amidotransferase [Source:MGI Symbol;Acc:MGI:2387203]	5	protein_coding
ENSMUSG00000029246.15	E012	130.0126649301225	0.004319994550891646	2.186386551739048	0.33514457406886505	0.7588634032091305	18.18416078715174	19.010745677734462	0.13472422795762817	chr5	77073521	77073727	207	-	84	89	85	122	148	172	289	133	107	121	127	163	c(""ENSMUST00000140076.2"", ""ENSMUST00000155272.8"", ""ENSMUST00000031158.9"")	Ppat	phosphoribosyl pyrophosphate amidotransferase [Source:MGI Symbol;Acc:MGI:2387203]	5	protein_coding
ENSMUSG00000029246.15	E013	106.57243900049059	0.009994654613196277	0.8414352579978299	0.656575473109773	0.9142729862960247	16.445985817893217	17.287640065628096	0.14998593106107627	chr5	77074638	77074704	67	-	82	77	72	78	131	127	232	100	107	78	123	134	c(""ENSMUST00000140076.2"", ""ENSMUST00000155272.8"", ""ENSMUST00000031158.9"")	Ppat	phosphoribosyl pyrophosphate amidotransferase [Source:MGI Symbol;Acc:MGI:2387203]	5	protein_coding
ENSMUSG00000029246.15	E014	0.533114238135462	0.37352021163850796	0.47987515959806615	0.7866769640682211	NA	0.9952969030751859	1.3054879844298313	0.7829320792774598	chr5	77097288	77097443	156	-	0	0	0	1	0	1	0	0	0	3	1	0	ENSMUST00000155272.8	Ppat	phosphoribosyl pyrophosphate amidotransferase [Source:MGI Symbol;Acc:MGI:2387203]	5	protein_coding
ENSMUSG00000029246.15	E015	94.49386235246322	0.010710448494660975	1.3371147380341029	0.5124473171711391	0.8581453019652027	15.405505387817286	16.42235266641663	0.1912467076188369	chr5	77098804	77099012	209	-	65	75	68	59	119	110	212	88	101	79	103	112	c(""ENSMUST00000140076.2"", ""ENSMUST00000155272.8"", ""ENSMUST00000031158.9"")	Ppat	phosphoribosyl pyrophosphate amidotransferase [Source:MGI Symbol;Acc:MGI:2387203]	5	protein_coding
ENSMUSG00000029246.15	E016	81.9377355807991	0.009993529328048681	0.06704533832530046	0.967032989154807	0.9939417674468595	14.748589556901635	14.986842764783546	0.047732669395280425	chr5	77099013	77099419	407	-	51	68	67	56	96	116	150	89	84	86	80	79	c(""ENSMUST00000155272.8"", ""ENSMUST00000140076.2"")	Ppat	phosphoribosyl pyrophosphate amidotransferase [Source:MGI Symbol;Acc:MGI:2387203]	5	protein_coding
ENSMUSG00000029246.15	E017	15.678338899749587	0.04660347505573082	0.5247615247706108	0.7692180786294428	0.948555187934524	6.7220803374546705	6.39886028237828	-0.14308444381865915	chr5	77099420	77099425	6	-	17	19	13	10	10	21	27	28	13	12	16	5	ENSMUST00000140076.2	Ppat	phosphoribosyl pyrophosphate amidotransferase [Source:MGI Symbol;Acc:MGI:2387203]	5	protein_coding
ENSMUSG00000029247.18	E001	21.338074859630034	0.028780886997018938	5.32533402529549	0.06976191750089347	0.4212675053433668	6.921048090717619	8.345762523782554	0.5447143219274269	chr5	77099154	77099194	41	+	12	8	15	13	32	24	31	32	25	32	17	23	ENSMUST00000031160.16	Paics	phosphoribosylaminoimidazole carboxylase, phosphoribosylaminoribosylaminoimidazole, succinocarboxamide synthetase [Source:MGI Symbol;Acc:MGI:1914304]	5	protein_coding
ENSMUSG00000029247.18	E002	25.990727501565438	0.022353525910523756	4.347189469454804	0.11376791549137936	0.5158867514303214	7.928533492246942	8.9839511131255	0.36437187007225535	chr5	77099195	77099214	20	+	12	14	19	19	42	31	36	42	26	35	21	26	c(""ENSMUST00000031160.16"", ""ENSMUST00000120912.8"")	Paics	phosphoribosylaminoimidazole carboxylase, phosphoribosylaminoribosylaminoimidazole, succinocarboxamide synthetase [Source:MGI Symbol;Acc:MGI:1914304]	5	protein_coding
ENSMUSG00000029247.18	E003	35.42495357054376	0.0215929645827986	4.227329773218116	0.12079445623739289	0.5275923861979858	9.236220062075162	10.458873405407644	0.3638013512113778	chr5	77099215	77099228	14	+	14	24	26	25	55	43	42	58	38	43	31	40	c(""ENSMUST00000117536.8"", ""ENSMUST00000031160.16"", ""ENSMUST00000120912.8"")	Paics	phosphoribosylaminoimidazole carboxylase, phosphoribosylaminoribosylaminoimidazole, succinocarboxamide synthetase [Source:MGI Symbol;Acc:MGI:1914304]	5	protein_coding
ENSMUSG00000029247.18	E004	43.056993222505035	0.013433812358290196	8.013951754683433	0.01818831584968768	0.23230131893178543	10.203901752510262	11.48783826346147	0.3478624738096494	chr5	77099229	77099248	20	+	16	29	29	38	58	58	54	69	51	50	39	43	c(""ENSMUST00000117536.8"", ""ENSMUST00000031160.16"", ""ENSMUST00000120912.8"", ""ENSMUST00000141687.2"")	Paics	phosphoribosylaminoimidazole carboxylase, phosphoribosylaminoribosylaminoimidazole, succinocarboxamide synthetase [Source:MGI Symbol;Acc:MGI:1914304]	5	protein_coding
ENSMUSG00000029247.18	E005	27.227649522018677	0.020269217437743018	0.04920068208025441	0.975699781275507	0.9956091610844752	8.558182652480909	8.669396379130191	0.03765983889817637	chr5	77099249	77099349	101	+	19	21	21	30	38	29	27	34	24	36	32	19	c(""ENSMUST00000031160.16"", ""ENSMUST00000120912.8"", ""ENSMUST00000141687.2"")	Paics	phosphoribosylaminoimidazole carboxylase, phosphoribosylaminoribosylaminoimidazole, succinocarboxamide synthetase [Source:MGI Symbol;Acc:MGI:1914304]	5	protein_coding
ENSMUSG00000029247.18	E006	94.95060145014251	0.004801337269870706	16.68567988832092	2.3809520478833567e-4	0.02288386555297463	15.663799477205288	16.45838382464025	0.1481524912901735	chr5	77099350	77099515	166	+	46	66	62	86	144	144	158	128	97	75	110	81	c(""ENSMUST00000031160.16"", ""ENSMUST00000120912.8"")	Paics	phosphoribosylaminoimidazole carboxylase, phosphoribosylaminoribosylaminoimidazole, succinocarboxamide synthetase [Source:MGI Symbol;Acc:MGI:1914304]	5	protein_coding
ENSMUSG00000029247.18	E007	241.56822239603824	0.010210850377665668	5.689795938562099	0.05814019852345952	0.3908236797768196	24.46988222621303	25.22881476408618	0.095992673265334	chr5	77099516	77099615	100	+	105	205	209	204	376	326	435	309	210	220	240	206	ENSMUST00000031160.16	Paics	phosphoribosylaminoimidazole carboxylase, phosphoribosylaminoribosylaminoimidazole, succinocarboxamide synthetase [Source:MGI Symbol;Acc:MGI:1914304]	5	protein_coding
ENSMUSG00000029247.18	E008	306.1931126554679	0.010112826647303593	8.816427784867187	0.012176908186054405	0.19243128980790103	26.973975545441803	28.337532274699626	0.1579472802884201	chr5	77099616	77099623	8	+	132	236	245	257	467	435	549	406	268	296	300	271	c(""ENSMUST00000117536.8"", ""ENSMUST00000031160.16"", ""ENSMUST00000120912.8"", ""ENSMUST00000141687.2"")	Paics	phosphoribosylaminoimidazole carboxylase, phosphoribosylaminoribosylaminoimidazole, succinocarboxamide synthetase [Source:MGI Symbol;Acc:MGI:1914304]	5	protein_coding
ENSMUSG00000029247.18	E009	617.8367042824283	0.004115521737730285	14.635120792698615	6.63779596647629e-4	0.041711528496140966	36.72684796265861	38.322594844642765	0.1471393407591144	chr5	77099624	77099682	59	+	273	477	525	584	851	854	1079	731	576	549	661	604	c(""ENSMUST00000117536.8"", ""ENSMUST00000141687.2"", ""ENSMUST00000120912.8"", ""ENSMUST00000153648.2"", ""ENSMUST00000031160.16"")	Paics	phosphoribosylaminoimidazole carboxylase, phosphoribosylaminoribosylaminoimidazole, succinocarboxamide synthetase [Source:MGI Symbol;Acc:MGI:1914304]	5	protein_coding
ENSMUSG00000029247.18	E010	1234.3191180209283	0.0017660600022517572	7.216147034418441	0.027104012015294568	0.28009245205088523	49.029228551520376	49.68766574112159	0.05138722495979131	chr5	77104393	77104590	198	+	673	1048	1121	1209	1611	1628	1980	1411	1110	1043	1309	1239	c(""ENSMUST00000117536.8"", ""ENSMUST00000141687.2"", ""ENSMUST00000120912.8"", ""ENSMUST00000153648.2"", ""ENSMUST00000031160.16"")	Paics	phosphoribosylaminoimidazole carboxylase, phosphoribosylaminoribosylaminoimidazole, succinocarboxamide synthetase [Source:MGI Symbol;Acc:MGI:1914304]	5	protein_coding
ENSMUSG00000029247.18	E011	7.862885240468506	0.04260765757425807	3.2668701968636356	0.1952576914063981	0.6314780442472537	5.106052418187019	4.1865714613023215	-0.5746901813527212	chr5	77104591	77104693	103	+	6	8	12	4	16	10	5	9	4	7	4	11	ENSMUST00000153648.2	Paics	phosphoribosylaminoimidazole carboxylase, phosphoribosylaminoribosylaminoimidazole, succinocarboxamide synthetase [Source:MGI Symbol;Acc:MGI:1914304]	5	protein_coding
ENSMUSG00000029247.18	E012	1052.8808798790378	0.0015080374929267793	8.706532795082012	0.012864722578367216	0.19689185750919003	45.956147293878985	47.00530494965505	0.08462145367869134	chr5	77107162	77107197	36	+	563	871	949	1033	1333	1394	1714	1156	975	868	1153	1123	c(""ENSMUST00000117536.8"", ""ENSMUST00000141687.2"", ""ENSMUST00000120912.8"", ""ENSMUST00000153648.2"", ""ENSMUST00000031160.16"")	Paics	phosphoribosylaminoimidazole carboxylase, phosphoribosylaminoribosylaminoimidazole, succinocarboxamide synthetase [Source:MGI Symbol;Acc:MGI:1914304]	5	protein_coding
ENSMUSG00000029247.18	E013	1369.765087682868	0.0010590807878146406	6.0824956354022675	0.047775237497504515	0.35910420717898117	50.99368372443023	51.62983366790993	0.04865960071950681	chr5	77107198	77107340	143	+	759	1235	1201	1395	1693	1785	2156	1471	1283	1100	1481	1477	c(""ENSMUST00000117536.8"", ""ENSMUST00000031160.16"", ""ENSMUST00000120912.8"", ""ENSMUST00000153648.2"")	Paics	phosphoribosylaminoimidazole carboxylase, phosphoribosylaminoribosylaminoimidazole, succinocarboxamide synthetase [Source:MGI Symbol;Acc:MGI:1914304]	5	protein_coding
ENSMUSG00000029247.18	E014	1302.358723738238	6.715093042071905e-4	1.3039018049351512	0.5210283091796615	0.8615396469007088	50.5053928820274	50.21684382168312	-0.02228347149052823	chr5	77108957	77109136	180	+	816	1234	1130	1367	1615	1665	1969	1335	1178	1046	1368	1409	c(""ENSMUST00000117536.8"", ""ENSMUST00000031160.16"", ""ENSMUST00000120912.8"", ""ENSMUST00000153648.2"")	Paics	phosphoribosylaminoimidazole carboxylase, phosphoribosylaminoribosylaminoimidazole, succinocarboxamide synthetase [Source:MGI Symbol;Acc:MGI:1914304]	5	protein_coding
ENSMUSG00000029247.18	E015	972.0730580996375	0.0012101077868148394	0.530379165310535	0.7670605148211492	0.9479157658045702	45.01213042053479	45.01050103961751	-1.3386536900483748e-4	chr5	77109240	77109322	83	+	653	920	823	1027	1130	1217	1439	952	885	833	1002	1111	c(""ENSMUST00000117536.8"", ""ENSMUST00000031160.16"", ""ENSMUST00000120912.8"", ""ENSMUST00000153648.2"")	Paics	phosphoribosylaminoimidazole carboxylase, phosphoribosylaminoribosylaminoimidazole, succinocarboxamide synthetase [Source:MGI Symbol;Acc:MGI:1914304]	5	protein_coding
ENSMUSG00000029247.18	E016	924.4190441148256	7.209222628645095e-4	1.2322213922146261	0.5400407409277082	0.8701469875417893	44.124036736005095	44.14550748203389	0.0017845512801724084	chr5	77109323	77109353	31	+	614	845	808	974	1074	1168	1343	889	848	812	983	1039	c(""ENSMUST00000117536.8"", ""ENSMUST00000140051.2"", ""ENSMUST00000120912.8"", ""ENSMUST00000153648.2"", ""ENSMUST00000031160.16"")	Paics	phosphoribosylaminoimidazole carboxylase, phosphoribosylaminoribosylaminoimidazole, succinocarboxamide synthetase [Source:MGI Symbol;Acc:MGI:1914304]	5	protein_coding
ENSMUSG00000029247.18	E017	992.933378184026	7.801588776304308e-4	1.8230939945748332	0.4019020015632654	0.8017971486740209	45.49837441159154	45.296583231598994	-0.016496449370672295	chr5	77110274	77110326	53	+	621	913	908	1066	1154	1274	1432	950	874	876	1052	1132	c(""ENSMUST00000117536.8"", ""ENSMUST00000140051.2"", ""ENSMUST00000120912.8"", ""ENSMUST00000153648.2"", ""ENSMUST00000031160.16"")	Paics	phosphoribosylaminoimidazole carboxylase, phosphoribosylaminoribosylaminoimidazole, succinocarboxamide synthetase [Source:MGI Symbol;Acc:MGI:1914304]	5	protein_coding
ENSMUSG00000029247.18	E018	945.8334181367309	6.404005943616756e-4	2.619898964411732	0.26983368744305114	0.7078038578688787	44.78227779968617	44.312615830902686	-0.03882174160530383	chr5	77110327	77110357	31	+	617	879	867	1004	1108	1220	1372	916	824	820	990	1052	c(""ENSMUST00000117536.8"", ""ENSMUST00000031160.16"", ""ENSMUST00000140051.2"", ""ENSMUST00000120912.8"")	Paics	phosphoribosylaminoimidazole carboxylase, phosphoribosylaminoribosylaminoimidazole, succinocarboxamide synthetase [Source:MGI Symbol;Acc:MGI:1914304]	5	protein_coding
ENSMUSG00000029247.18	E019	21.31933146719638	0.016819989508019297	9.585120247865007	0.008291203678507606	0.16013905326477465	7.690897873013824	7.469969271998252	-0.08480902334643314	chr5	77110358	77110817	460	+	23	25	34	14	13	16	27	12	29	14	22	25	ENSMUST00000140051.2	Paics	phosphoribosylaminoimidazole carboxylase, phosphoribosylaminoribosylaminoimidazole, succinocarboxamide synthetase [Source:MGI Symbol;Acc:MGI:1914304]	5	protein_coding
ENSMUSG00000029247.18	E020	1368.5163102282393	5.960454414902983e-4	6.895075935545947	0.031823891451625466	0.300891652638647	51.52259746597533	50.96706422753734	-0.04252118118342629	chr5	77112289	77112469	181	+	885	1306	1278	1422	1614	1741	1915	1310	1217	1170	1431	1574	c(""ENSMUST00000117536.8"", ""ENSMUST00000031160.16"", ""ENSMUST00000120912.8"")	Paics	phosphoribosylaminoimidazole carboxylase, phosphoribosylaminoribosylaminoimidazole, succinocarboxamide synthetase [Source:MGI Symbol;Acc:MGI:1914304]	5	protein_coding
ENSMUSG00000029247.18	E021	30.466153234962878	0.0077455408669031426	0.38576817628501203	0.8245775469151029	0.963311940849116	9.050151008658332	9.264994442834208	0.06852943563920277	chr5	77114004	77114093	90	+	15	24	30	29	31	48	39	23	35	30	33	39	ENSMUST00000154688.2	Paics	phosphoribosylaminoimidazole carboxylase, phosphoribosylaminoribosylaminoimidazole, succinocarboxamide synthetase [Source:MGI Symbol;Acc:MGI:1914304]	5	protein_coding
ENSMUSG00000029247.18	E022	1470.4374105513757	5.45226844596469e-4	6.425053283109321	0.04025477528415578	0.33318612345183746	52.93378949949004	52.26931583184274	-0.05020100951560025	chr5	77114094	77114252	159	+	1006	1346	1362	1496	1806	1867	2059	1385	1345	1302	1479	1658	c(""ENSMUST00000117536.8"", ""ENSMUST00000031160.16"", ""ENSMUST00000154688.2"", ""ENSMUST00000120912.8"")	Paics	phosphoribosylaminoimidazole carboxylase, phosphoribosylaminoribosylaminoimidazole, succinocarboxamide synthetase [Source:MGI Symbol;Acc:MGI:1914304]	5	protein_coding
ENSMUSG00000029247.18	E023	1458.9541888869921	7.761312942648743e-4	6.671029352868629	0.035596260939328356	0.31611076182729125	52.665211689242135	52.19424501156428	-0.03563869416182541	chr5	77114495	77114688	194	+	1006	1326	1349	1497	1811	1768	1969	1368	1368	1318	1501	1648	c(""ENSMUST00000117536.8"", ""ENSMUST00000031160.16"", ""ENSMUST00000154688.2"", ""ENSMUST00000120912.8"")	Paics	phosphoribosylaminoimidazole carboxylase, phosphoribosylaminoribosylaminoimidazole, succinocarboxamide synthetase [Source:MGI Symbol;Acc:MGI:1914304]	5	protein_coding
ENSMUSG00000029247.18	E024	2042.387072100625	0.003163437969435643	4.951739110560993	0.0840898376944178	0.4563701707344695	59.355028211969	58.68104666205037	-0.04832264354320337	chr5	77114689	77115160	472	+	1431	1960	1997	2021	2676	2208	2567	1985	2018	1877	2092	2158	c(""ENSMUST00000117536.8"", ""ENSMUST00000031160.16"", ""ENSMUST00000120912.8"")	Paics	phosphoribosylaminoimidazole carboxylase, phosphoribosylaminoribosylaminoimidazole, succinocarboxamide synthetase [Source:MGI Symbol;Acc:MGI:1914304]	5	protein_coding
ENSMUSG00000029247.18	E025	746.8414263599872	0.007339651652128741	1.78052792401121	0.41054736954139	0.8063245393715631	40.7122846184144	40.25526411193405	-0.040071511347118616	chr5	77115161	77115352	192	+	598	721	678	707	1028	727	921	765	772	692	751	745	c(""ENSMUST00000031160.16"", ""ENSMUST00000120912.8"")	Paics	phosphoribosylaminoimidazole carboxylase, phosphoribosylaminoribosylaminoimidazole, succinocarboxamide synthetase [Source:MGI Symbol;Acc:MGI:1914304]	5	protein_coding
ENSMUSG00000029247.18	E026	1.7769055819430097	0.08672285618924763	2.3205027569691765	0.31340738710546073	NA	2.476770009213112	1.8679636002996887	-0.8145483495876475	chr5	77115353	77115356	4	+	3	2	3	0	2	3	2	0	2	2	2	0	ENSMUST00000120912.8	Paics	phosphoribosylaminoimidazole carboxylase, phosphoribosylaminoribosylaminoimidazole, succinocarboxamide synthetase [Source:MGI Symbol;Acc:MGI:1914304]	5	protein_coding
ENSMUSG00000029248.15	E001	0.19533434649076462	24	0.053256478387865513	0.9737231663546455	NA	0.017403270481466393	1.063057907986476	11.865675599196006	chr5	77163870	77164485	616	+	0	0	0	0	0	0	0	0	0	2	0	0	c(""ENSMUST00000031161.11"", ""ENSMUST00000117880.8"")	Thegl	theg spermatid protein like [Source:MGI Symbol;Acc:MGI:1919118]	5	protein_coding
ENSMUSG00000029248.15	E002	0	NA	NA	NA	NA	NA	NA	NA	chr5	77184901	77185198	298	+	0	0	0	0	0	0	0	0	0	0	0	0	ENSMUST00000118941.2	Thegl	theg spermatid protein like [Source:MGI Symbol;Acc:MGI:1919118]	5	protein_coding
ENSMUSG00000029248.15	E003	0	NA	NA	NA	NA	NA	NA	NA	chr5	77189943	77189976	34	+	0	0	0	0	0	0	0	0	0	0	0	0	c(""ENSMUST00000031161.11"", ""ENSMUST00000118941.2"", ""ENSMUST00000117880.8"")	Thegl	theg spermatid protein like [Source:MGI Symbol;Acc:MGI:1919118]	5	protein_coding
ENSMUSG00000029248.15	E004	0	NA	NA	NA	NA	NA	NA	NA	chr5	77191863	77191928	66	+	0	0	0	0	0	0	0	0	0	0	0	0	c(""ENSMUST00000031161.11"", ""ENSMUST00000118941.2"", ""ENSMUST00000117880.8"")	Thegl	theg spermatid protein like [Source:MGI Symbol;Acc:MGI:1919118]	5	protein_coding
ENSMUSG00000029248.15	E005	0.06987071090969078	24	0.10859951112249888	0.9471481510197117	NA	0.6179434708191565	0.018457996314481306	-10.1303949790036	chr5	77194995	77195123	129	+	0	0	0	0	0	1	0	0	0	0	0	0	c(""ENSMUST00000031161.11"", ""ENSMUST00000118941.2"", ""ENSMUST00000117880.8"")	Thegl	theg spermatid protein like [Source:MGI Symbol;Acc:MGI:1919118]	5	protein_coding
ENSMUSG00000029248.15	E006	0.15381677499637778	24	0.019023355408883447	0.9905334152188988	NA	0.6179434708209754	0.7012092098380549	0.36476346376221835	chr5	77195124	77195342	219	+	0	0	0	0	0	1	0	0	0	0	1	0	ENSMUST00000118941.2	Thegl	theg spermatid protein like [Source:MGI Symbol;Acc:MGI:1919118]	5	protein_coding
ENSMUSG00000029248.15	E007	0	NA	NA	NA	NA	NA	NA	NA	chr5	77202297	77202434	138	+	0	0	0	0	0	0	0	0	0	0	0	0	c(""ENSMUST00000031161.11"", ""ENSMUST00000117880.8"")	Thegl	theg spermatid protein like [Source:MGI Symbol;Acc:MGI:1919118]	5	protein_coding
ENSMUSG00000029248.15	E008	0	NA	NA	NA	NA	NA	NA	NA	chr5	77203828	77203930	103	+	0	0	0	0	0	0	0	0	0	0	0	0	c(""ENSMUST00000031161.11"", ""ENSMUST00000117880.8"")	Thegl	theg spermatid protein like [Source:MGI Symbol;Acc:MGI:1919118]	5	protein_coding
ENSMUSG00000029248.15	E009	0.08831344920393959	24	0.030363318301709796	0.9849330012580033	NA	0.6780767460868873	0.01845801250598811	-10.398356390810452	chr5	77207201	77207332	132	+	0	0	1	0	0	0	0	0	0	0	0	0	c(""ENSMUST00000031161.11"", ""ENSMUST00000117880.8"")	Thegl	theg spermatid protein like [Source:MGI Symbol;Acc:MGI:1919118]	5	protein_coding
ENSMUSG00000029248.15	E010	0	NA	NA	NA	NA	NA	NA	NA	chr5	77208563	77208738	176	+	0	0	0	0	0	0	0	0	0	0	0	0	c(""ENSMUST00000031161.11"", ""ENSMUST00000117880.8"")	Thegl	theg spermatid protein like [Source:MGI Symbol;Acc:MGI:1919118]	5	protein_coding
ENSMUSG00000029248.15	E011	0	NA	NA	NA	NA	NA	NA	NA	chr5	77209045	77209178	134	+	0	0	0	0	0	0	0	0	0	0	0	0	c(""ENSMUST00000031161.11"", ""ENSMUST00000117880.8"")	Thegl	theg spermatid protein like [Source:MGI Symbol;Acc:MGI:1919118]	5	protein_coding
ENSMUSG00000029248.15	E012	0	NA	NA	NA	NA	NA	NA	NA	chr5	77209179	77209263	85	+	0	0	0	0	0	0	0	0	0	0	0	0	ENSMUST00000031161.11	Thegl	theg spermatid protein like [Source:MGI Symbol;Acc:MGI:1919118]	5	protein_coding
ENSMUSG00000029248.15	E013	0	NA	NA	NA	NA	NA	NA	NA	chr5	77209264	77209369	106	+	0	0	0	0	0	0	0	0	0	0	0	0	c(""ENSMUST00000031161.11"", ""ENSMUST00000117880.8"")	Thegl	theg spermatid protein like [Source:MGI Symbol;Acc:MGI:1919118]	5	protein_coding
ENSMUSG00000029248.15	E014	0	NA	NA	NA	NA	NA	NA	NA	chr5	77209370	77209376	7	+	0	0	0	0	0	0	0	0	0	0	0	0	ENSMUST00000117880.8	Thegl	theg spermatid protein like [Source:MGI Symbol;Acc:MGI:1919118]	5	protein_coding
ENSMUSG00000029249.16	E001	38.995109102921084	0.011650927846245579	0.9016623051465729	0.6370984055231659	0.9075645005110059	10.31583105763734	10.386827991544507	0.02010110090144046	chr5	77413338	77413635	298	+	19	36	39	64	57	38	58	36	37	31	32	36	ENSMUST00000080359.12	Rest	RE1-silencing transcription factor [Source:MGI Symbol;Acc:MGI:104897]	5	protein_coding
ENSMUSG00000029249.16	E002	7.458789814691409	0.022056111612141775	5.092197479963033	0.07838687785118793	0.44282715356695523	4.270195723547218	4.929561412133083	0.4156006163620689	chr5	77414043	77414260	218	+	3	5	5	6	12	12	11	14	9	6	7	4	ENSMUST00000113449.2	Rest	RE1-silencing transcription factor [Source:MGI Symbol;Acc:MGI:104897]	5	protein_coding
ENSMUSG00000029249.16	E003	109.12473778064657	0.0022076758562897107	2.2902412520095083	0.31818553402568545	0.7465883501309244	16.97948168888854	17.278381399547584	0.052505673732032854	chr5	77415779	77416670	892	+	71	106	105	139	141	141	189	111	88	80	88	100	c(""ENSMUST00000080359.12"", ""ENSMUST00000113449.2"")	Rest	RE1-silencing transcription factor [Source:MGI Symbol;Acc:MGI:104897]	5	protein_coding
ENSMUSG00000029249.16	E004	28.888330000848814	0.005554105830955224	1.824498234078078	0.4016199172698166	0.8016456913447786	9.151360912645131	8.726293308121754	-0.13884347478120063	chr5	77423081	77423164	84	+	20	32	34	35	36	41	52	32	19	19	20	20	c(""ENSMUST00000080359.12"", ""ENSMUST00000113449.2"")	Rest	RE1-silencing transcription factor [Source:MGI Symbol;Acc:MGI:104897]	5	protein_coding
ENSMUSG00000029249.16	E005	823.7662517024775	0.0027803925509345614	4.551445803346013	0.10272262323188257	0.49541108640725706	42.209438222367595	42.002820334429245	-0.017671872208337547	chr5	77428550	77434279	5730	+	633	755	851	924	1129	1098	1175	750	702	597	780	777	c(""ENSMUST00000080359.12"", ""ENSMUST00000113449.2"")	Rest	RE1-silencing transcription factor [Source:MGI Symbol;Acc:MGI:104897]	5	protein_coding
ENSMUSG00000029250.6	E001	65.1219197282683	0.011786334575913666	1.0183154893429673	0.6010015624670739	0.8946863280767525	13.552691083456637	13.00841039986257	-0.12132129128613922	chr5	77457994	77458337	344	+	37	51	85	74	87	83	73	60	78	49	60	63	ENSMUST00000031167.6	Polr2b	polymerase (RNA) II (DNA directed) polypeptide B [Source:MGI Symbol;Acc:MGI:2388280]	5	protein_coding
ENSMUSG00000029250.6	E002	117.57709150535342	0.017043917769753215	3.046838286232969	0.21796535668364161	0.6581283108379749	17.068157394205244	18.379771559960588	0.22339910727791068	chr5	77458338	77458477	140	+	62	88	89	133	146	160	217	155	72	95	157	103	c(""ENSMUST00000031167.6"", ""ENSMUST00000138121.2"")	Polr2b	polymerase (RNA) II (DNA directed) polypeptide B [Source:MGI Symbol;Acc:MGI:2388280]	5	protein_coding
ENSMUSG00000029250.6	E003	155.00142625241062	0.012203495288308379	4.6448245467829565	0.09803680854903647	0.48649959715954205	19.56757374227074	20.886801524119377	0.199444244045333	chr5	77460998	77461070	73	+	75	124	117	170	221	199	288	190	106	118	197	149	c(""ENSMUST00000031167.6"", ""ENSMUST00000138121.2"")	Polr2b	polymerase (RNA) II (DNA directed) polypeptide B [Source:MGI Symbol;Acc:MGI:2388280]	5	protein_coding
ENSMUSG00000029250.6	E004	0	NA	NA	NA	NA	NA	NA	NA	chr5	77461071	77461118	48	+	0	0	0	0	0	0	0	0	0	0	0	0	ENSMUST00000138121.2	Polr2b	polymerase (RNA) II (DNA directed) polypeptide B [Source:MGI Symbol;Acc:MGI:2388280]	5	protein_coding
ENSMUSG00000029250.6	E005	220.82811213127388	0.011036504547895084	5.6682123038890495	0.05877103473800412	0.39244233653165095	23.16741326472301	24.530730199836142	0.17855983015954102	chr5	77463697	77463847	151	+	115	174	172	244	312	281	419	285	150	169	250	212	ENSMUST00000031167.6	Polr2b	polymerase (RNA) II (DNA directed) polypeptide B [Source:MGI Symbol;Acc:MGI:2388280]	5	protein_coding
ENSMUSG00000029250.6	E006	173.41174900096937	0.009328549564964986	5.363700920991619	0.06843639806078904	0.41794338005616394	21.05910298279362	21.62765933163368	0.08194950859730366	chr5	77467811	77467923	113	+	98	142	145	182	255	234	319	203	137	100	175	199	ENSMUST00000031167.6	Polr2b	polymerase (RNA) II (DNA directed) polypeptide B [Source:MGI Symbol;Acc:MGI:2388280]	5	protein_coding
ENSMUSG00000029250.6	E007	218.4034582747577	0.007397712007934936	5.402347238893697	0.0671266853088139	0.41472350280297005	23.450599238382964	24.03736822192056	0.07712543937841598	chr5	77468058	77468277	220	+	137	183	184	236	298	285	397	248	188	124	216	248	ENSMUST00000031167.6	Polr2b	polymerase (RNA) II (DNA directed) polypeptide B [Source:MGI Symbol;Acc:MGI:2388280]	5	protein_coding
ENSMUSG00000029250.6	E008	204.21848899306536	0.003586307528865871	5.33415975219657	0.06945474593647086	0.42058504439496025	22.800996522160787	23.158053068271528	0.04826350804196533	chr5	77468802	77468960	159	+	141	187	168	234	254	252	311	226	220	133	175	229	ENSMUST00000031167.6	Polr2b	polymerase (RNA) II (DNA directed) polypeptide B [Source:MGI Symbol;Acc:MGI:2388280]	5	protein_coding
ENSMUSG00000029250.6	E009	220.11200886159435	0.0014142769032493973	5.124087940177844	0.077146893238539	0.43990113835315947	23.393321938864048	24.188752803930655	0.10438014308741295	chr5	77471401	77471565	165	+	160	173	204	226	264	278	331	258	228	151	215	235	ENSMUST00000031167.6	Polr2b	polymerase (RNA) II (DNA directed) polypeptide B [Source:MGI Symbol;Acc:MGI:2388280]	5	protein_coding
ENSMUSG00000029250.6	E010	231.71978477656302	0.0017506078024170115	2.562769102776997	0.27765260989617346	0.7144303031354491	23.78946889454494	24.85830309354803	0.13765584108958784	chr5	77473586	77473736	151	+	182	204	202	216	251	296	358	271	237	180	226	233	ENSMUST00000031167.6	Polr2b	polymerase (RNA) II (DNA directed) polypeptide B [Source:MGI Symbol;Acc:MGI:2388280]	5	protein_coding
ENSMUSG00000029250.6	E011	151.27744295400544	0.002472262352622264	0.8283367183342989	0.6608896750637195	0.915842146716269	19.850602518802802	20.124414973287713	0.041823949500254365	chr5	77473737	77473782	46	+	100	142	150	139	179	210	243	177	128	119	140	151	c(""ENSMUST00000132134.2"", ""ENSMUST00000031167.6"")	Polr2b	polymerase (RNA) II (DNA directed) polypeptide B [Source:MGI Symbol;Acc:MGI:2388280]	5	protein_coding
ENSMUSG00000029250.6	E012	190.9593711119334	0.002187136168172087	1.429398219232496	0.48933932714530914	0.8474925594950748	21.962703243382904	22.633286780105763	0.09303600925265254	chr5	77473895	77474014	120	+	121	172	176	180	233	260	306	216	160	160	199	189	c(""ENSMUST00000132134.2"", ""ENSMUST00000031167.6"")	Polr2b	polymerase (RNA) II (DNA directed) polypeptide B [Source:MGI Symbol;Acc:MGI:2388280]	5	protein_coding
ENSMUSG00000029250.6	E013	248.54840681816918	0.0021880554591828475	1.5561970740924949	0.4592784825765254	0.8328733541692976	25.01034683384063	25.282462149514217	0.03407527749275818	chr5	77474382	77474568	187	+	176	218	214	275	308	319	377	293	194	218	224	256	c(""ENSMUST00000132134.2"", ""ENSMUST00000031167.6"")	Polr2b	polymerase (RNA) II (DNA directed) polypeptide B [Source:MGI Symbol;Acc:MGI:2388280]	5	protein_coding
ENSMUSG00000029250.6	E014	4.57172703728995	0.14972072111974943	0.2892035416888348	0.8653668388076046	NA	3.421407767867805	3.6066638514652283	0.1524260080482338	chr5	77474569	77474955	387	+	8	4	2	5	6	0	8	7	2	7	2	3	ENSMUST00000132134.2	Polr2b	polymerase (RNA) II (DNA directed) polypeptide B [Source:MGI Symbol;Acc:MGI:2388280]	5	protein_coding
ENSMUSG00000029250.6	E015	246.93835324665184	0.002120951424635134	0.7528235020719762	0.686319682015279	0.9246090213700765	25.18030290500424	24.889527811002353	-0.03654753182127379	chr5	77478980	77479123	144	+	186	241	204	262	333	306	336	271	190	221	245	242	ENSMUST00000031167.6	Polr2b	polymerase (RNA) II (DNA directed) polypeptide B [Source:MGI Symbol;Acc:MGI:2388280]	5	protein_coding
ENSMUSG00000029250.6	E016	243.49907583637628	9.97571744506156e-4	8.958015188360662	0.011344666082650853	0.18559791694524228	25.457533722554814	24.20607083698914	-0.15840303624732144	chr5	77479797	77479936	140	+	184	239	247	287	301	308	313	240	205	198	235	226	ENSMUST00000031167.6	Polr2b	polymerase (RNA) II (DNA directed) polypeptide B [Source:MGI Symbol;Acc:MGI:2388280]	5	protein_coding
ENSMUSG00000029250.6	E017	265.16995910819765	9.532469153631835e-4	6.405431610241294	0.0406516519628867	0.33461335736707826	26.39195409788597	25.360267007008304	-0.1261693079090227	chr5	77480034	77480145	112	+	199	248	262	287	333	368	361	257	225	200	261	266	ENSMUST00000031167.6	Polr2b	polymerase (RNA) II (DNA directed) polypeptide B [Source:MGI Symbol;Acc:MGI:2388280]	5	protein_coding
ENSMUSG00000029250.6	E018	266.5103779888797	0.0014446472649664532	6.123602194176044	0.04680332193371237	0.355485880231818	26.460554704172125	25.417567549646918	-0.12729550446548998	chr5	77482264	77482418	155	+	190	255	289	295	341	336	381	233	230	202	245	289	ENSMUST00000031167.6	Polr2b	polymerase (RNA) II (DNA directed) polypeptide B [Source:MGI Symbol;Acc:MGI:2388280]	5	protein_coding
ENSMUSG00000029250.6	E019	313.0390052287478	0.0011184156374459237	4.781542628749378	0.09155903583460998	0.4734922424885236	28.254587383803795	27.512956260011478	-0.08532998805358716	chr5	77483481	77483679	199	+	219	327	311	341	395	379	445	285	270	263	298	318	ENSMUST00000031167.6	Polr2b	polymerase (RNA) II (DNA directed) polypeptide B [Source:MGI Symbol;Acc:MGI:2388280]	5	protein_coding
ENSMUSG00000029250.6	E020	307.20113095391133	0.0038227050333138695	2.0329266379889646	0.3618725072906908	0.7776853472653265	27.599565267570355	27.715339379905203	0.013407590438045958	chr5	77484274	77484442	169	+	205	308	331	292	415	322	461	307	244	289	271	340	ENSMUST00000031167.6	Polr2b	polymerase (RNA) II (DNA directed) polypeptide B [Source:MGI Symbol;Acc:MGI:2388280]	5	protein_coding
ENSMUSG00000029250.6	E021	281.3372183122892	0.003267050284178268	2.0519907738558345	0.35843950178243905	0.7754031899011772	26.096713192180076	27.057641676313807	0.11495599072053508	chr5	77487168	77487264	97	+	187	277	283	239	355	315	426	314	239	280	248	303	ENSMUST00000031167.6	Polr2b	polymerase (RNA) II (DNA directed) polypeptide B [Source:MGI Symbol;Acc:MGI:2388280]	5	protein_coding
ENSMUSG00000029250.6	E022	4.133935378040522	0.07440097397422221	6.712179875273307	0.0348713418463592	NA	3.4791558068346973	3.1383950921383246	-0.2978989725707806	chr5	77488215	77488221	7	+	8	4	7	3	3	1	7	0	2	5	6	2	ENSMUST00000150191.2	Polr2b	polymerase (RNA) II (DNA directed) polypeptide B [Source:MGI Symbol;Acc:MGI:2388280]	5	protein_coding
ENSMUSG00000029250.6	E023	298.8876847132387	0.0023238423607556953	1.5529753919807376	0.4600189034023695	0.8332655836225629	26.79015325050635	27.86113415461368	0.12525804048441458	chr5	77488222	77488316	95	+	228	270	301	287	332	329	507	340	245	248	271	332	c(""ENSMUST00000031167.6"", ""ENSMUST00000150191.2"")	Polr2b	polymerase (RNA) II (DNA directed) polypeptide B [Source:MGI Symbol;Acc:MGI:2388280]	5	protein_coding
ENSMUSG00000029250.6	E024	403.45562037095596	0.0011644127842120539	3.0864197660117725	0.2136940664136279	0.6535262415763831	31.264876549670163	31.13674351300172	-0.013499541845423124	chr5	77490377	77490627	251	+	298	383	432	427	480	453	597	422	321	352	374	417	c(""ENSMUST00000031167.6"", ""ENSMUST00000150191.2"")	Polr2b	polymerase (RNA) II (DNA directed) polypeptide B [Source:MGI Symbol;Acc:MGI:2388280]	5	protein_coding
ENSMUSG00000029250.6	E025	5.880057548455863	0.0345903340481134	1.9857830785967394	0.37050381429772933	0.7831468325665673	3.6233779004326436	4.442259910129351	0.5893179362149619	chr5	77490628	77490707	80	+	6	2	3	3	9	6	10	10	2	6	9	7	ENSMUST00000150191.2	Polr2b	polymerase (RNA) II (DNA directed) polypeptide B [Source:MGI Symbol;Acc:MGI:2388280]	5	protein_coding
ENSMUSG00000029250.6	E026	279.50161535896837	0.0010801950671571541	2.770932622765713	0.2502070981662162	0.6904123424486761	26.626568683066097	26.29465535597045	-0.039846692262957006	chr5	77490708	77490783	76	+	197	258	299	313	353	308	372	284	238	251	260	292	c(""ENSMUST00000031167.6"", ""ENSMUST00000150191.2"")	Polr2b	polymerase (RNA) II (DNA directed) polypeptide B [Source:MGI Symbol;Acc:MGI:2388280]	5	protein_coding
ENSMUSG00000029250.6	E027	221.59853313397133	0.0011473008830718075	2.0977728888674108	0.3503276412825445	0.7701568248887858	23.8500718147006	23.739851049035778	-0.014460435675715644	chr5	77490784	77490797	14	+	156	194	232	253	281	243	294	225	179	199	218	243	ENSMUST00000031167.6	Polr2b	polymerase (RNA) II (DNA directed) polypeptide B [Source:MGI Symbol;Acc:MGI:2388280]	5	protein_coding
ENSMUSG00000029250.6	E028	323.2607200855498	0.001292636310802152	15.982838693837834	3.383535013881327e-4	0.028162567559875024	28.5134380579031	27.873819189778516	-0.07294282295358201	chr5	77491017	77491124	108	+	261	326	362	349	373	333	409	297	286	272	313	352	ENSMUST00000031167.6	Polr2b	polymerase (RNA) II (DNA directed) polypeptide B [Source:MGI Symbol;Acc:MGI:2388280]	5	protein_coding
ENSMUSG00000029250.6	E029	364.977938025642	0.0014417210576034797	13.923020430975782	9.476643159762488e-4	0.05017469429481904	29.87518608323765	29.66795953222055	-0.02263652094975832	chr5	77492639	77492752	114	+	295	349	398	381	413	389	454	351	322	323	342	423	ENSMUST00000031167.6	Polr2b	polymerase (RNA) II (DNA directed) polypeptide B [Source:MGI Symbol;Acc:MGI:2388280]	5	protein_coding
ENSMUSG00000029250.6	E030	433.19731516487326	0.004243586443815235	7.706719746935619	0.021208359192919142	0.25023119131916444	32.606464761702355	31.61338825102932	-0.102384488825356	chr5	77493098	77493258	161	+	387	412	486	456	490	468	517	406	421	399	370	433	ENSMUST00000031167.6	Polr2b	polymerase (RNA) II (DNA directed) polypeptide B [Source:MGI Symbol;Acc:MGI:2388280]	5	protein_coding
ENSMUSG00000029250.6	E031	382.13127706017394	0.004549246868265492	1.31121736138482	0.5191259844378179	0.8607173618379995	30.50949493490421	30.339164433211977	-0.018295593974091418	chr5	77496070	77496265	196	+	308	346	399	362	482	441	448	401	394	360	364	346	ENSMUST00000031167.6	Polr2b	polymerase (RNA) II (DNA directed) polypeptide B [Source:MGI Symbol;Acc:MGI:2388280]	5	protein_coding
ENSMUSG00000029250.6	E032	719.5661256565794	0.02265804605142899	2.826380613938909	0.24336563226774863	0.6840775100037304	38.17043454005437	41.54417711693232	0.29894610785924236	chr5	77496927	77497171	245	+	583	489	626	468	1031	783	960	792	1016	630	801	658	ENSMUST00000031167.6	Polr2b	polymerase (RNA) II (DNA directed) polypeptide B [Source:MGI Symbol;Acc:MGI:2388280]	5	protein_coding
ENSMUSG00000029253.13	E001	11.503742325517377	0.12850106155814517	0.1355100256602384	0.9344893834454122	0.9878695773354178	5.674219442442805	5.621751105648812	-0.026930378675322775	chr5	86159883	86160186	304	-	6	4	8	9	25	19	10	1	21	18	14	7	ENSMUST00000031170.10	Cenpc1	centromere protein C1 [Source:MGI Symbol;Acc:MGI:99700]	5	protein_coding
ENSMUSG00000029253.13	E002	22.13453804194162	0.055946515637921655	0.7801904567575662	0.6769924025394911	0.9213816939937944	7.898632973633212	7.726039141267677	-0.06431922715699656	chr5	86161279	86161369	91	-	22	10	13	14	31	45	29	15	33	26	19	16	ENSMUST00000031170.10	Cenpc1	centromere protein C1 [Source:MGI Symbol;Acc:MGI:99700]	5	protein_coding
ENSMUSG00000029253.13	E003	59.388363337421126	0.0031067248469060726	0.9043860140650679	0.6362313607470271	0.9073971387741707	12.509906890338968	12.908464758400456	0.09263236837279543	chr5	86164061	86164215	155	-	39	50	47	57	66	79	100	55	60	70	53	58	ENSMUST00000031170.10	Cenpc1	centromere protein C1 [Source:MGI Symbol;Acc:MGI:99700]	5	protein_coding
ENSMUSG00000029253.13	E004	62.501538780105406	0.002434897990017142	1.2148702142306718	0.5447462946460205	0.8721113466883074	12.731372981501138	13.246791706548677	0.11733727352589263	chr5	86166248	86166343	96	-	46	46	50	64	69	75	96	60	62	74	64	61	ENSMUST00000031170.10	Cenpc1	centromere protein C1 [Source:MGI Symbol;Acc:MGI:99700]	5	protein_coding
ENSMUSG00000029253.13	E005	80.195713948102	0.0023043677011684483	1.78018156421183	0.4106184742504405	0.8063245393715631	14.45786034600664	14.787757471547863	0.0671330372354415	chr5	86168688	86168810	123	-	63	79	61	71	87	93	108	80	85	95	75	79	ENSMUST00000031170.10	Cenpc1	centromere protein C1 [Source:MGI Symbol;Acc:MGI:99700]	5	protein_coding
ENSMUSG00000029253.13	E006	68.94582089543484	0.0030093821012179517	4.428491817676388	0.10923585699190436	0.5075427082746176	13.6178975942763	13.5250398352116	-0.020274260721196313	chr5	86170238	86170342	105	-	54	75	62	60	77	73	89	54	79	84	67	61	ENSMUST00000031170.10	Cenpc1	centromere protein C1 [Source:MGI Symbol;Acc:MGI:99700]	5	protein_coding
ENSMUSG00000029253.13	E007	58.68040002389997	0.0032730784084264615	4.43462011071702	0.10890165460483489	0.5068608062674446	12.670281985791561	12.40245618405747	-0.06306397172305456	chr5	86176993	86177049	57	-	45	62	57	52	68	62	66	52	65	69	57	54	ENSMUST00000031170.10	Cenpc1	centromere protein C1 [Source:MGI Symbol;Acc:MGI:99700]	5	protein_coding
ENSMUSG00000029253.13	E008	66.25624892906654	0.0024662779052859176	0.5239344024507773	0.7695362631401124	0.948665539870154	13.519960731983673	13.220583462168761	-0.06630015373415432	chr5	86180248	86180330	83	-	51	62	54	63	84	82	90	57	69	72	62	65	ENSMUST00000031170.10	Cenpc1	centromere protein C1 [Source:MGI Symbol;Acc:MGI:99700]	5	protein_coding
ENSMUSG00000029253.13	E009	66.1992477839547	0.0022891268386723974	4.096258366701591	0.12897596841250417	0.541670906837531	13.797087325598284	12.88182653860099	-0.20320779083584295	chr5	86181424	86181570	147	-	59	63	62	76	80	72	94	58	59	69	60	54	ENSMUST00000031170.10	Cenpc1	centromere protein C1 [Source:MGI Symbol;Acc:MGI:99700]	5	protein_coding
ENSMUSG00000029253.13	E010	77.9731755772541	0.004730798032244673	0.5538658233975866	0.7581053554049207	0.945781381498339	14.721058378758286	14.358449736806932	-0.07418659253265769	chr5	86182090	86182369	280	-	55	72	67	86	97	95	140	72	59	78	79	67	ENSMUST00000031170.10	Cenpc1	centromere protein C1 [Source:MGI Symbol;Acc:MGI:99700]	5	protein_coding
ENSMUSG00000029253.13	E011	57.5660357130176	0.0049597099124861505	0.6405901352743228	0.7259348056010361	0.9367339447502131	12.517685642953609	12.51712309470966	-1.326479752030707e-4	chr5	86183275	86183448	174	-	32	44	48	73	82	60	86	62	44	73	53	53	ENSMUST00000031170.10	Cenpc1	centromere protein C1 [Source:MGI Symbol;Acc:MGI:99700]	5	protein_coding
ENSMUSG00000029253.13	E012	97.36692696767835	0.0026599001167473615	1.255506908968755	0.533789637722671	0.8672932726443158	16.247013924630096	15.99023721010984	-0.047709781006402885	chr5	86185171	86185772	602	-	80	93	75	100	127	103	141	94	81	95	109	95	ENSMUST00000031170.10	Cenpc1	centromere protein C1 [Source:MGI Symbol;Acc:MGI:99700]	5	protein_coding
ENSMUSG00000029253.13	E013	0.22211076330745816	1.2403428459569665	0.7253405023109849	0.6958158401430057	NA	1.0169470369992126	0.026039147756804937	-10.575056317353509	chr5	86192625	86192625	1	-	2	0	0	0	0	0	0	0	0	0	0	0	ENSMUST00000199392.5	Cenpc1	centromere protein C1 [Source:MGI Symbol;Acc:MGI:99700]	5	protein_coding
ENSMUSG00000029253.13	E014	1.78123965036915	0.21897545699822293	2.95864709802143	0.22779172621696703	NA	2.323548514704555	1.9785938894483621	-0.4640233588079571	chr5	86192626	86193150	525	-	6	0	2	0	2	1	1	2	0	1	3	2	c(""ENSMUST00000199392.5"", ""ENSMUST00000198059.5"")	Cenpc1	centromere protein C1 [Source:MGI Symbol;Acc:MGI:99700]	5	protein_coding
ENSMUSG00000029253.13	E015	43.41611179843454	0.018976485898318074	0.2505692117885019	0.8822457745024229	0.9769625028637642	11.067194671591324	10.7601167171144	-0.08260906224314901	chr5	86193151	86193360	210	-	35	42	31	47	61	47	71	31	50	27	45	51	c(""ENSMUST00000198059.5"", ""ENSMUST00000031170.10"", ""ENSMUST00000199392.5"")	Cenpc1	centromere protein C1 [Source:MGI Symbol;Acc:MGI:99700]	5	protein_coding
ENSMUSG00000029253.13	E016	0.38207452710766415	0.35779680703362177	1.0334619609149058	0.5964672273928957	NA	0.9842359920394728	0.9358148505131823	-0.14558203127858027	chr5	86193361	86194237	877	-	1	1	0	0	0	0	0	1	0	1	0	0	ENSMUST00000198059.5	Cenpc1	centromere protein C1 [Source:MGI Symbol;Acc:MGI:99700]	5	protein_coding
ENSMUSG00000029253.13	E017	43.24428984520084	0.006487948524506242	0.6728029873614787	0.7143362467448674	0.9331115040206298	11.048616515622257	10.773837149765	-0.07393514470354479	chr5	86194238	86194439	202	-	28	44	35	54	54	47	76	43	36	33	48	39	c(""ENSMUST00000198059.5"", ""ENSMUST00000031170.10"", ""ENSMUST00000199392.5"")	Cenpc1	centromere protein C1 [Source:MGI Symbol;Acc:MGI:99700]	5	protein_coding
ENSMUSG00000029253.13	E018	38.79603592105309	0.012832564551176082	0.6052885591751647	0.7388618778812575	0.9403235105472282	10.416217426894704	10.190653081547907	-0.06415320535610558	chr5	86195443	86195542	100	-	27	36	35	60	39	34	70	42	33	37	33	31	c(""ENSMUST00000198059.5"", ""ENSMUST00000031170.10"", ""ENSMUST00000199392.5"")	Cenpc1	centromere protein C1 [Source:MGI Symbol;Acc:MGI:99700]	5	protein_coding
ENSMUSG00000029253.13	E019	30.780500049725372	0.0168000967767528	0.975014191839108	0.6141555182101248	0.8991908054712537	8.943618394502124	9.37404942541204	0.13729653684042997	chr5	86200030	86200100	71	-	23	26	28	43	24	25	52	47	32	26	30	20	c(""ENSMUST00000198059.5"", ""ENSMUST00000031170.10"", ""ENSMUST00000199392.5"")	Cenpc1	centromere protein C1 [Source:MGI Symbol;Acc:MGI:99700]	5	protein_coding
ENSMUSG00000029253.13	E020	0.2939764191589837	0.4979270109206865	1.8998090582477687	0.38677794772140833	NA	0.026638290656805452	1.297968793221699	11.21357809948326	chr5	86204975	86206013	1039	-	0	0	0	0	0	0	2	0	0	1	0	1	ENSMUST00000199141.2	Cenpc1	centromere protein C1 [Source:MGI Symbol;Acc:MGI:99700]	5	protein_coding
ENSMUSG00000029253.13	E021	29.134493945642234	0.005469582436007082	0.2064295633930442	0.9019332339262737	0.981094853046485	8.799497258417802	9.068569205858395	0.08792553569883488	chr5	86206014	86206105	92	-	17	29	28	30	30	31	49	33	30	34	30	17	c(""ENSMUST00000198059.5"", ""ENSMUST00000031170.10"", ""ENSMUST00000199141.2"", ""ENSMUST00000199392.5"")	Cenpc1	centromere protein C1 [Source:MGI Symbol;Acc:MGI:99700]	5	protein_coding
ENSMUSG00000029253.13	E022	27.602677606391634	0.010212560111071042	1.5979430250474138	0.449791331058099	0.827739108747363	8.287255259057375	9.019544764138871	0.24700398045144834	chr5	86209863	86209906	44	-	16	28	22	27	24	29	39	42	34	34	25	16	c(""ENSMUST00000198059.5"", ""ENSMUST00000031170.10"", ""ENSMUST00000199141.2"", ""ENSMUST00000199392.5"")	Cenpc1	centromere protein C1 [Source:MGI Symbol;Acc:MGI:99700]	5	protein_coding
ENSMUSG00000029253.13	E023	25.0443038935086	0.019147988753627956	3.858342656872736	0.14526852851837269	0.5663613403877141	7.632994161007005	8.875969441922251	0.4396569355866653	chr5	86213187	86213381	195	-	9	31	17	19	23	25	41	40	36	32	19	16	c(""ENSMUST00000198059.5"", ""ENSMUST00000031170.10"", ""ENSMUST00000199141.2"", ""ENSMUST00000199392.5"")	Cenpc1	centromere protein C1 [Source:MGI Symbol;Acc:MGI:99700]	5	protein_coding
ENSMUSG00000029253.13	E024	5.522455949432252	0.18189548376079237	2.3993933124403384	0.3012855911618695	NA	3.5129637915551797	4.235596986181804	0.5409409112618873	chr5	86213382	86213406	25	-	1	8	0	9	4	4	8	12	7	10	1	3	c(""ENSMUST00000198059.5"", ""ENSMUST00000031170.10"", ""ENSMUST00000199392.5"")	Cenpc1	centromere protein C1 [Source:MGI Symbol;Acc:MGI:99700]	5	protein_coding
ENSMUSG00000029253.13	E025	2.503821136965073	0.21831544064777395	4.130718007311998	0.12677277050945623	NA	2.5602233258628218	2.724458897505471	0.17958427087579065	chr5	86213407	86213410	4	-	0	3	0	5	3	3	2	10	2	2	0	1	c(""ENSMUST00000199392.5"", ""ENSMUST00000031170.10"")	Cenpc1	centromere protein C1 [Source:MGI Symbol;Acc:MGI:99700]	5	protein_coding
ENSMUSG00000029253.13	E026	2.4061539637196905	0.21472846468191192	5.2596750998989705	0.0720901723397253	NA	2.560405781098339	2.636896034240266	0.0850207822939939	chr5	86213411	86213442	32	-	0	3	0	5	3	3	2	10	2	1	0	1	ENSMUST00000031170.10	Cenpc1	centromere protein C1 [Source:MGI Symbol;Acc:MGI:99700]	5	protein_coding
ENSMUSG00000029254.17	E001	0	NA	NA	NA	NA	NA	NA	NA	chr5	86219605	86219608	4	+	0	0	0	0	0	0	0	0	0	0	0	0	ENSMUST00000198435.5	Stap1	signal transducing adaptor family member 1 [Source:MGI Symbol;Acc:MGI:1926193]	5	protein_coding
ENSMUSG00000029254.17	E002	1.8620597507547756	0.08741686750572697	3.0413753784552	0.21856153284798396	NA	1.7261634725573742	2.841088599259777	1.4388298430266433	chr5	86219609	86219632	24	+	0	2	3	1	0	1	7	3	4	1	1	1	c(""ENSMUST00000123393.8"", ""ENSMUST00000198435.5"")	Stap1	signal transducing adaptor family member 1 [Source:MGI Symbol;Acc:MGI:1926193]	5	protein_coding
ENSMUSG00000029254.17	E003	2.410878842920732	0.07318690774896171	1.4902740723219665	0.47466924863125415	NA	2.2544657062287285	3.0079922468068503	0.8328718642581592	chr5	86219633	86219641	9	+	0	4	3	1	2	2	7	3	4	1	1	3	c(""ENSMUST00000151556.8"", ""ENSMUST00000123393.8"", ""ENSMUST00000198435.5"")	Stap1	signal transducing adaptor family member 1 [Source:MGI Symbol;Acc:MGI:1926193]	5	protein_coding
ENSMUSG00000029254.17	E004	4.617812361684444	0.0369653411962119	2.227982630573308	0.3282462089026462	NA	3.1863277570654276	4.038507818302108	0.6851613123710643	chr5	86219642	86219670	29	+	1	6	5	3	3	6	9	11	4	3	3	4	c(""ENSMUST00000151556.8"", ""ENSMUST00000123393.8"", ""ENSMUST00000132546.2"", ""ENSMUST00000198435.5"")	Stap1	signal transducing adaptor family member 1 [Source:MGI Symbol;Acc:MGI:1926193]	5	protein_coding
ENSMUSG00000029254.17	E005	5.385565112091547	0.0314447303543247	1.1770314699817277	0.5551506642323751	NA	3.620310235164766	4.158970409886081	0.4011149953103197	chr5	86219671	86219816	146	+	3	6	5	4	3	10	9	12	4	4	3	4	c(""ENSMUST00000151556.8"", ""ENSMUST00000123393.8"", ""ENSMUST00000132546.2"", ""ENSMUST00000198435.5"", ""ENSMUST00000031171.9"")	Stap1	signal transducing adaptor family member 1 [Source:MGI Symbol;Acc:MGI:1926193]	5	protein_coding
ENSMUSG00000029254.17	E006	6.040870925824816	0.02762915186268936	0.4451529351248098	0.8004537956593553	0.9571391175966258	3.905422113828834	4.275888616551754	0.2621344171656217	chr5	86225848	86225919	72	+	5	7	6	4	3	11	9	12	5	5	3	4	c(""ENSMUST00000151556.8"", ""ENSMUST00000123393.8"", ""ENSMUST00000132546.2"", ""ENSMUST00000198435.5"", ""ENSMUST00000031171.9"")	Stap1	signal transducing adaptor family member 1 [Source:MGI Symbol;Acc:MGI:1926193]	5	protein_coding
ENSMUSG00000029254.17	E007	5.075101384000519	0.029637862378745976	2.6610681712723476	0.26433604550748907	NA	3.567841223830982	3.972640451074156	0.3107410790474434	chr5	86229026	86229139	114	+	5	6	4	4	3	8	12	9	7	4	1	0	c(""ENSMUST00000151556.8"", ""ENSMUST00000123393.8"", ""ENSMUST00000132546.2"", ""ENSMUST00000198435.5"")	Stap1	signal transducing adaptor family member 1 [Source:MGI Symbol;Acc:MGI:1926193]	5	protein_coding
ENSMUSG00000029254.17	E008	3.9177401581489106	0.04495827167157578	3.762548363873748	0.15239580201582964	NA	3.192860713680716	3.4493658287472044	0.22332448086492263	chr5	86232248	86232304	57	+	5	4	2	4	5	4	11	5	6	3	0	0	c(""ENSMUST00000151556.8"", ""ENSMUST00000123393.8"", ""ENSMUST00000132546.2"", ""ENSMUST00000198435.5"", ""ENSMUST00000031171.9"")	Stap1	signal transducing adaptor family member 1 [Source:MGI Symbol;Acc:MGI:1926193]	5	protein_coding
ENSMUSG00000029254.17	E009	0.057875841534352795	2.29960718011365	0.1347032172549234	0.9348664364373004	NA	0.03885858160660405	0.6653953919949771	8.195907089615854	chr5	86232305	86232395	91	+	0	0	0	0	0	0	1	0	0	0	0	0	ENSMUST00000132546.2	Stap1	signal transducing adaptor family member 1 [Source:MGI Symbol;Acc:MGI:1926193]	5	protein_coding
ENSMUSG00000029254.17	E010	3.4368268237461286	0.16899390585144602	10.218906084797567	0.006039385308086022	NA	2.4378519783690535	3.7581951028925573	1.2505943713319216	chr5	86232396	86233867	1472	+	0	0	1	10	0	3	11	6	3	4	4	2	c(""ENSMUST00000151556.8"", ""ENSMUST00000132546.2"")	Stap1	signal transducing adaptor family member 1 [Source:MGI Symbol;Acc:MGI:1926193]	5	protein_coding
ENSMUSG00000029254.17	E011	0.6716180015457485	0.8736074817729093	0.8507089120093099	0.6535380935685043	NA	1.1367063994207882	1.5718181087227663	0.9353992907888907	chr5	86233868	86233871	4	+	0	0	0	3	0	0	0	4	0	0	1	0	ENSMUST00000151556.8	Stap1	signal transducing adaptor family member 1 [Source:MGI Symbol;Acc:MGI:1926193]	5	protein_coding
ENSMUSG00000029254.17	E012	2.0053545068809258	0.22702369628304006	4.768672274467747	0.09215013432092645	NA	2.848217289796551	1.2077080229666564	-2.4769867648673105	chr5	86234317	86234508	192	+	10	1	1	3	1	2	0	1	1	0	0	1	ENSMUST00000138076.2	Stap1	signal transducing adaptor family member 1 [Source:MGI Symbol;Acc:MGI:1926193]	5	protein_coding
ENSMUSG00000029254.17	E013	7.610465894794605	0.051899525882570983	2.812570228128493	0.24505193432508432	0.6854645799923128	4.880764946215493	4.031406641281734	-0.5532532771878134	chr5	86234509	86234681	173	+	18	12	6	3	7	9	11	7	10	4	0	2	c(""ENSMUST00000123393.8"", ""ENSMUST00000138076.2"", ""ENSMUST00000198435.5"", ""ENSMUST00000031171.9"")	Stap1	signal transducing adaptor family member 1 [Source:MGI Symbol;Acc:MGI:1926193]	5	protein_coding
ENSMUSG00000029254.17	E014	6.048303038536125	0.02614932022864333	0.9176357530249959	0.6320303419883262	0.9057156992413129	4.272574776411375	3.7420611373764956	-0.38344705808485857	chr5	86238756	86238884	129	+	9	8	3	7	7	9	6	8	5	6	1	3	c(""ENSMUST00000123393.8"", ""ENSMUST00000138076.2"", ""ENSMUST00000198435.5"", ""ENSMUST00000031171.9"")	Stap1	signal transducing adaptor family member 1 [Source:MGI Symbol;Acc:MGI:1926193]	5	protein_coding
ENSMUSG00000029254.17	E015	5.791524999224294	0.028374271684136358	2.9873898839110495	0.22454145322667973	0.6650005564184849	4.330813003165304	3.4029054649472243	-0.6972637452110395	chr5	86242592	86242620	29	+	11	7	5	7	6	8	5	4	7	3	1	4	c(""ENSMUST00000123393.8"", ""ENSMUST00000138076.2"", ""ENSMUST00000198435.5"", ""ENSMUST00000031171.9"")	Stap1	signal transducing adaptor family member 1 [Source:MGI Symbol;Acc:MGI:1926193]	5	protein_coding
ENSMUSG00000029254.17	E016	5.873645266822083	0.025536168830751108	1.6794508117203293	0.4318290848863143	0.8179531251168983	4.324993450858713	3.538988424783824	-0.5800328642989832	chr5	86242621	86242661	41	+	10	6	3	10	6	9	6	5	5	3	2	5	c(""ENSMUST00000123393.8"", ""ENSMUST00000198435.5"", ""ENSMUST00000031171.9"")	Stap1	signal transducing adaptor family member 1 [Source:MGI Symbol;Acc:MGI:1926193]	5	protein_coding
ENSMUSG00000029254.17	E017	4.570843425194486	0.03254841976705517	0.25850886793335803	0.8787503531614211	NA	3.4469392814245197	3.6116303976012745	0.13491534083052015	chr5	86244356	86244452	97	+	5	4	2	7	4	6	5	9	2	5	2	4	c(""ENSMUST00000123393.8"", ""ENSMUST00000198435.5"", ""ENSMUST00000031171.9"")	Stap1	signal transducing adaptor family member 1 [Source:MGI Symbol;Acc:MGI:1926193]	5	protein_coding
ENSMUSG00000029254.17	E018	0.9230992544830822	0.18857040438646147	0.9537983213319308	0.6207051176283948	NA	1.5978683864176304	1.5583319510225238	-0.07231847060613578	chr5	86244453	86245558	1106	+	0	0	2	3	0	1	1	0	0	2	1	1	ENSMUST00000123393.8	Stap1	signal transducing adaptor family member 1 [Source:MGI Symbol;Acc:MGI:1926193]	5	protein_coding
ENSMUSG00000029254.17	E019	5.171002610059899	0.03255584221123095	2.186409656243285	0.3351407024166124	NA	3.8636847718642713	3.604276656065153	-0.20094620174267508	chr5	86251559	86251723	165	+	5	8	7	7	2	6	6	7	2	2	4	6	c(""ENSMUST00000198435.5"", ""ENSMUST00000031171.9"")	Stap1	signal transducing adaptor family member 1 [Source:MGI Symbol;Acc:MGI:1926193]	5	protein_coding
ENSMUSG00000029254.17	E020	14.52096775600748	0.015971329850973628	5.227500717827837	0.07325927932423247	0.43056571396222054	6.392005177259136	6.114053371887536	-0.1290156499581907	chr5	86251724	86253984	2261	+	18	19	19	14	12	14	18	18	9	8	6	19	ENSMUST00000198435.5	Stap1	signal transducing adaptor family member 1 [Source:MGI Symbol;Acc:MGI:1926193]	5	protein_coding
ENSMUSG00000029255.9	E001	3.2406006547217743	0.283173272650932	3.063093511113564	0.21620099846152296	NA	3.550119364780329	2.542823490876927	-0.9641744336352935	chr5	86328613	86329852	1240	-	2	3	4	2	2	6	3	7	4	0	2	5	ENSMUST00000113372.2	Gnrhr	gonadotropin releasing hormone receptor [Source:MGI Symbol;Acc:MGI:95790]	5	protein_coding
ENSMUSG00000029255.9	E002	1.440740567707834	0.2230180637743747	1.6142014352146532	0.4461497068923284	NA	1.4197630984748884	2.0992878421035925	1.1290069346283436	chr5	86329853	86330279	427	-	0	2	0	1	0	0	0	3	7	0	0	4	c(""ENSMUST00000031172.9"", ""ENSMUST00000113372.2"")	Gnrhr	gonadotropin releasing hormone receptor [Source:MGI Symbol;Acc:MGI:95790]	5	protein_coding
ENSMUSG00000029255.9	E003	0.08055756284489579	3.763473499325324	0.2862144471625925	0.8666611374024317	NA	0.04778414956959409	0.5578590642375332	7.09065883894783	chr5	86332415	86333129	715	-	0	0	0	0	0	0	0	0	0	0	0	1	ENSMUST00000094654.3	Gnrhr	gonadotropin releasing hormone receptor [Source:MGI Symbol;Acc:MGI:95790]	5	protein_coding
ENSMUSG00000029255.9	E004	0.6803674332477637	0.6611823241420469	0.9424845770502799	0.6242263172139737	NA	0.8192291629871562	1.4920427189992012	1.7302297013172416	chr5	86333130	86333346	217	-	0	0	1	0	0	0	0	0	5	0	0	2	c(""ENSMUST00000094654.3"", ""ENSMUST00000031172.9"")	Gnrhr	gonadotropin releasing hormone receptor [Source:MGI Symbol;Acc:MGI:95790]	5	protein_coding
ENSMUSG00000029255.9	E005	0	NA	NA	NA	NA	NA	NA	NA	chr5	86345163	86345705	543	-	0	0	0	0	0	0	0	0	0	0	0	0	c(""ENSMUST00000031172.9"", ""ENSMUST00000094654.3"", ""ENSMUST00000113372.2"")	Gnrhr	gonadotropin releasing hormone receptor [Source:MGI Symbol;Acc:MGI:95790]	5	protein_coding
ENSMUSG00000029255.9	E006	0	NA	NA	NA	NA	NA	NA	NA	chr5	86345706	86345729	24	-	0	0	0	0	0	0	0	0	0	0	0	0	c(""ENSMUST00000031172.9"", ""ENSMUST00000113372.2"")	Gnrhr	gonadotropin releasing hormone receptor [Source:MGI Symbol;Acc:MGI:95790]	5	protein_coding
ENSMUSG00000029255.9	E007	0	NA	NA	NA	NA	NA	NA	NA	chr5	86345730	86345760	31	-	0	0	0	0	0	0	0	0	0	0	0	0	ENSMUST00000113372.2	Gnrhr	gonadotropin releasing hormone receptor [Source:MGI Symbol;Acc:MGI:95790]	5	protein_coding
ENSMUSG00000029260.16	E001	0.3110860295594702	24	0.2330406458939649	0.8900120091260038	NA	0.013002018110711333	1.9693858986829014	14.486555852068017	chr5	87037626	87039340	1715	-	0	0	0	0	0	0	2	0	0	2	0	0	c(""ENSMUST00000113333.2"", ""ENSMUST00000031181.16"")	Ugt2b34	UDP glucuronosyltransferase 2 family, polypeptide B34 [Source:MGI Symbol;Acc:MGI:2140962]	5	protein_coding
ENSMUSG00000029260.16	E002	0	NA	NA	NA	NA	NA	NA	NA	chr5	87039341	87040601	1261	-	0	0	0	0	0	0	0	0	0	0	0	0	ENSMUST00000113333.2	Ugt2b34	UDP glucuronosyltransferase 2 family, polypeptide B34 [Source:MGI Symbol;Acc:MGI:2140962]	5	protein_coding
ENSMUSG00000029260.16	E003	0	NA	NA	NA	NA	NA	NA	NA	chr5	87040602	87040821	220	-	0	0	0	0	0	0	0	0	0	0	0	0	c(""ENSMUST00000113333.2"", ""ENSMUST00000031181.16"")	Ugt2b34	UDP glucuronosyltransferase 2 family, polypeptide B34 [Source:MGI Symbol;Acc:MGI:2140962]	5	protein_coding
ENSMUSG00000029260.16	E004	0.06776068238724665	24	0.10478050460903177	0.9489584613453611	NA	0.4196692477503916	0.029191740507215513	-7.691278419821764	chr5	87041592	87041679	88	-	0	0	0	0	1	0	0	0	0	0	0	0	c(""ENSMUST00000113333.2"", ""ENSMUST00000031181.16"")	Ugt2b34	UDP glucuronosyltransferase 2 family, polypeptide B34 [Source:MGI Symbol;Acc:MGI:2140962]	5	protein_coding
ENSMUSG00000029260.16	E005	0	NA	NA	NA	NA	NA	NA	NA	chr5	87049013	87049144	132	-	0	0	0	0	0	0	0	0	0	0	0	0	c(""ENSMUST00000113333.2"", ""ENSMUST00000031181.16"")	Ugt2b34	UDP glucuronosyltransferase 2 family, polypeptide B34 [Source:MGI Symbol;Acc:MGI:2140962]	5	protein_coding
ENSMUSG00000029260.16	E006	0.11105538165372908	24	0.038519108063297836	0.9809247262308964	NA	0.5116563044083193	0.029191791152825886	-8.263136156833866	chr5	87052116	87052264	149	-	1	0	0	0	0	0	0	0	0	0	0	0	c(""ENSMUST00000113333.2"", ""ENSMUST00000031181.16"")	Ugt2b34	UDP glucuronosyltransferase 2 family, polypeptide B34 [Source:MGI Symbol;Acc:MGI:2140962]	5	protein_coding
ENSMUSG00000029260.16	E007	0.11105538165372908	24	0.038519108063297836	0.9809247262308964	NA	0.5116563044083193	0.029191791152825886	-8.263136156833866	chr5	87054050	87054796	747	-	1	0	0	0	0	0	0	0	0	0	0	0	c(""ENSMUST00000113333.2"", ""ENSMUST00000031181.16"")	Ugt2b34	UDP glucuronosyltransferase 2 family, polypeptide B34 [Source:MGI Symbol;Acc:MGI:2140962]	5	protein_coding
ENSMUSG00000029263.16	E001	2.41521641402532	0.3577356313165808	1.453796868086215	0.48340598291913156	NA	2.651102835969681	2.5498330837381644	-0.11249139327557667	chr5	108460475	108460501	27	+	1	4	4	0	6	0	2	4	0	0	3	6	c(""ENSMUST00000119014.8"", ""ENSMUST00000031189.14"")	Pigg	phosphatidylinositol glycan anchor biosynthesis, class G [Source:MGI Symbol;Acc:MGI:3576484]	5	protein_coding
ENSMUSG00000029263.16	E002	67.92031698643366	0.00782097000944494	5.001527672874744	0.08202232305097873	0.45160340373029045	13.754200720375835	13.531002081353478	-0.04849253729524072	chr5	108460502	108460944	443	+	39	76	54	58	84	104	121	95	60	42	76	43	c(""ENSMUST00000119014.8"", ""ENSMUST00000118910.2"", ""ENSMUST00000031189.14"")	Pigg	phosphatidylinositol glycan anchor biosynthesis, class G [Source:MGI Symbol;Acc:MGI:3576484]	5	protein_coding
ENSMUSG00000029263.16	E003	91.96185300536703	0.008880725546712253	3.9036936861259903	0.14201155619134445	0.5617279456509287	15.773803032195516	15.761286151954252	-0.0023736880031410834	chr5	108461825	108462030	206	+	65	103	68	65	110	139	164	133	88	54	95	66	c(""ENSMUST00000119014.8"", ""ENSMUST00000118910.2"", ""ENSMUST00000031189.14"")	Pigg	phosphatidylinositol glycan anchor biosynthesis, class G [Source:MGI Symbol;Acc:MGI:3576484]	5	protein_coding
ENSMUSG00000029263.16	E004	65.67158053491197	0.007332304426569419	2.9029356894746456	0.23422622790612987	0.6745774983563193	13.41562894727906	13.388704593016499	-0.005948963451485767	chr5	108465129	108465338	210	+	43	66	59	56	75	94	109	99	60	33	58	68	c(""ENSMUST00000119014.8"", ""ENSMUST00000031189.14"")	Pigg	phosphatidylinositol glycan anchor biosynthesis, class G [Source:MGI Symbol;Acc:MGI:3576484]	5	protein_coding
ENSMUSG00000029263.16	E005	73.96669560719167	0.006107546633107382	2.8335930455414484	0.24248958383842503	0.6832943625539437	14.289482943692022	14.137695762773944	-0.03172366245539848	chr5	108466691	108466879	189	+	33	73	73	86	92	91	122	92	67	44	73	79	c(""ENSMUST00000119014.8"", ""ENSMUST00000031189.14"")	Pigg	phosphatidylinositol glycan anchor biosynthesis, class G [Source:MGI Symbol;Acc:MGI:3576484]	5	protein_coding
ENSMUSG00000029263.16	E006	67.09495604859752	0.0027037400669841275	7.289237241706019	0.02613137391484827	0.27573059734282185	13.251659240387866	13.889044275446366	0.1391998132591512	chr5	108467762	108467903	142	+	33	63	55	67	80	85	126	95	59	50	67	62	c(""ENSMUST00000119014.8"", ""ENSMUST00000118910.2"", ""ENSMUST00000031189.14"")	Pigg	phosphatidylinositol glycan anchor biosynthesis, class G [Source:MGI Symbol;Acc:MGI:3576484]	5	protein_coding
ENSMUSG00000029263.16	E007	80.1469523097276	0.007168201852178265	4.510180146884267	0.1048640978406324	0.49932545267463135	14.225743328595698	15.341613250017048	0.22484894410899692	chr5	108474683	108474895	213	+	39	71	69	68	104	94	172	95	66	56	102	78	c(""ENSMUST00000119014.8"", ""ENSMUST00000118910.2"", ""ENSMUST00000031189.14"")	Pigg	phosphatidylinositol glycan anchor biosynthesis, class G [Source:MGI Symbol;Acc:MGI:3576484]	5	protein_coding
ENSMUSG00000029263.16	E008	76.11655706437197	0.00791064790050682	1.079889072225285	0.5827805747537712	0.8875182227111117	14.04880801484589	14.729133544043577	0.14057916735571663	chr5	108479841	108480034	194	+	51	72	62	64	108	75	150	79	67	49	100	77	c(""ENSMUST00000119014.8"", ""ENSMUST00000118910.2"", ""ENSMUST00000031189.14"")	Pigg	phosphatidylinositol glycan anchor biosynthesis, class G [Source:MGI Symbol;Acc:MGI:3576484]	5	protein_coding
ENSMUSG00000029263.16	E009	45.35104616035691	0.00826110691909373	0.13747307266601183	0.9335726101432346	0.9876894629016113	11.080419336786164	11.274442736644346	0.051004330193139324	chr5	108480035	108480058	24	+	28	46	44	47	59	41	88	40	47	28	54	44	c(""ENSMUST00000119014.8"", ""ENSMUST00000118910.2"")	Pigg	phosphatidylinositol glycan anchor biosynthesis, class G [Source:MGI Symbol;Acc:MGI:3576484]	5	protein_coding
ENSMUSG00000029263.16	E010	108.03803751718789	0.002640387904772613	0.6167121612102164	0.7346536755036042	0.939242462644285	16.936660376803914	17.05757208210356	0.021390665909034823	chr5	108480550	108480831	282	+	72	126	96	96	133	111	187	100	107	90	121	97	c(""ENSMUST00000119014.8"", ""ENSMUST00000118910.2"", ""ENSMUST00000031189.14"")	Pigg	phosphatidylinositol glycan anchor biosynthesis, class G [Source:MGI Symbol;Acc:MGI:3576484]	5	protein_coding
ENSMUSG00000029263.16	E011	154.56689384634856	0.002933934066950022	8.065114943600207	0.017728930684457696	0.22963904517869996	20.11343331522879	20.114868000398204	2.1791064422327366e-4	chr5	108483970	108484427	458	+	94	199	142	133	184	157	230	148	131	144	187	149	c(""ENSMUST00000119014.8"", ""ENSMUST00000118910.2"", ""ENSMUST00000031189.14"")	Pigg	phosphatidylinositol glycan anchor biosynthesis, class G [Source:MGI Symbol;Acc:MGI:3576484]	5	protein_coding
ENSMUSG00000029263.16	E012	97.16426768443402	0.004357140924096323	1.282165677588523	0.5267217603745145	0.8640587729979744	16.3891409196237	15.889823770019234	-0.09266846313411126	chr5	108486421	108486612	192	+	69	115	78	99	111	120	147	77	96	70	122	93	c(""ENSMUST00000119014.8"", ""ENSMUST00000118910.2"", ""ENSMUST00000031189.14"")	Pigg	phosphatidylinositol glycan anchor biosynthesis, class G [Source:MGI Symbol;Acc:MGI:3576484]	5	protein_coding
ENSMUSG00000029263.16	E013	134.16742937409657	0.004414925040811805	1.1524398086130532	0.5620188412432613	0.8790199835567588	18.77364395978435	18.838638969675074	0.010485505473778467	chr5	108489661	108489970	310	+	104	117	130	125	160	150	194	128	137	114	139	149	c(""ENSMUST00000119014.8"", ""ENSMUST00000118910.2"", ""ENSMUST00000031189.14"")	Pigg	phosphatidylinositol glycan anchor biosynthesis, class G [Source:MGI Symbol;Acc:MGI:3576484]	5	protein_coding
ENSMUSG00000029263.16	E014	106.78078121917612	0.003278726904977643	2.258683157587143	0.3232460184044772	0.7506854526281939	17.108126161634814	16.60372358315807	-0.08992843183412003	chr5	108492090	108492253	164	+	79	111	97	115	131	114	148	112	84	97	103	117	c(""ENSMUST00000119014.8"", ""ENSMUST00000118910.2"", ""ENSMUST00000031189.14"")	Pigg	phosphatidylinositol glycan anchor biosynthesis, class G [Source:MGI Symbol;Acc:MGI:3576484]	5	protein_coding
ENSMUSG00000029263.16	E015	158.18946413543188	0.0038866976110460572	0.4458002843033455	0.8001947510311608	0.9571145491470171	20.413394379753427	20.201732699941687	-0.03187660301016315	chr5	108495703	108496099	397	+	126	167	141	158	172	171	218	179	166	127	151	156	c(""ENSMUST00000119014.8"", ""ENSMUST00000118910.2"", ""ENSMUST00000031189.14"")	Pigg	phosphatidylinositol glycan anchor biosynthesis, class G [Source:MGI Symbol;Acc:MGI:3576484]	5	protein_coding
ENSMUSG00000029263.16	E016	52.049624972215604	0.005622531260844178	1.9646381560406212	0.3744417315861632	0.7857646220031288	11.840479067518828	12.020276243244751	0.0443917790273618	chr5	108496100	108496104	5	+	44	60	37	40	49	73	95	65	63	31	49	39	c(""ENSMUST00000119014.8"", ""ENSMUST00000118910.2"")	Pigg	phosphatidylinositol glycan anchor biosynthesis, class G [Source:MGI Symbol;Acc:MGI:3576484]	5	protein_coding
ENSMUSG00000029263.16	E017	223.14067392089441	0.004216118944627821	3.9947093068080335	0.13569376591385318	0.5519577452782373	24.239461257821887	23.470456333690976	-0.10068172192459635	chr5	108496105	108497221	1117	+	189	262	217	167	243	272	305	252	225	180	205	207	ENSMUST00000119014.8	Pigg	phosphatidylinositol glycan anchor biosynthesis, class G [Source:MGI Symbol;Acc:MGI:3576484]	5	protein_coding
ENSMUSG00000029265.5	E001	370.3082802051701	0.001851397982529947	2.3069866442858995	0.3155325849002451	0.7445197748670768	29.7068996905643	30.371495505734046	0.07209589020091123	chr5	108416763	108417675	913	+	311	378	320	360	482	444	501	376	322	262	419	371	ENSMUST00000031190.5	Dr1	down-regulator of transcription 1 [Source:MGI Symbol;Acc:MGI:1100515]	5	protein_coding
ENSMUSG00000029265.5	E002	175.041559519069	0.0021448426668646274	1.6358596815288706	0.4413443625627611	0.823083318024199	21.58380236118738	20.95002963474444	-0.09163912895745163	chr5	108423435	108423598	164	+	150	194	162	194	220	220	202	152	158	112	172	201	ENSMUST00000031190.5	Dr1	down-regulator of transcription 1 [Source:MGI Symbol;Acc:MGI:1100515]	5	protein_coding
ENSMUSG00000029265.5	E003	5.237044499578827	0.14841233841822682	0.5332804045879982	0.7659486084458481	NA	3.550327776162547	4.043070933767865	0.37579222275390656	chr5	108424786	108425178	393	+	11	2	1	5	4	5	13	5	2	3	5	8	ENSMUST00000154862.2	Dr1	down-regulator of transcription 1 [Source:MGI Symbol;Acc:MGI:1100515]	5	protein_coding
ENSMUSG00000029265.5	E004	141.35791518270554	0.0016486827234569795	1.2882673961789521	0.5251172552001733	0.8633119084173183	19.441012532297947	19.037773803966274	-0.06373441558566828	chr5	108426385	108426481	97	+	122	156	135	160	176	164	188	135	123	97	127	146	c(""ENSMUST00000154862.2"", ""ENSMUST00000031190.5"")	Dr1	down-regulator of transcription 1 [Source:MGI Symbol;Acc:MGI:1100515]	5	protein_coding
ENSMUSG00000029265.5	E005	789.1134181001618	0.0028109378758393194	0.6911549565671748	0.707811489660025	0.9309421996624099	41.31451606946462	41.40616093920666	0.007926507732152643	chr5	108426482	108428392	1911	+	656	887	816	687	1026	899	967	827	730	601	740	795	ENSMUST00000031190.5	Dr1	down-regulator of transcription 1 [Source:MGI Symbol;Acc:MGI:1100515]	5	protein_coding
ENSMUSG00000029267.18	E001	0.3605441676867067	0.5232424560689432	0.714327713752823	0.699657844592543	NA	0.9647856875017595	0.9478934985890106	-0.050973920379997706	chr5	108213540	108213576	37	+	2	0	0	0	0	0	1	0	0	0	0	1	ENSMUST00000131291.8	Mtf2	metal response element binding transcription factor 2 [Source:MGI Symbol;Acc:MGI:105050]	5	protein_coding
ENSMUSG00000029267.18	E002	0.5701563004157791	0.6118511243851993	0.39432919819788026	0.8210554771979491	NA	1.4974490873310202	0.946526913750688	-1.323868744521335	chr5	108213577	108213581	5	+	2	0	0	0	0	3	1	0	0	0	0	1	c(""ENSMUST00000131291.8"", ""ENSMUST00000124195.8"")	Mtf2	metal response element binding transcription factor 2 [Source:MGI Symbol;Acc:MGI:105050]	5	protein_coding
ENSMUSG00000029267.18	E003	0.5701563004157791	0.6118511243851993	0.39432919819788026	0.8210554771979491	NA	1.4974490873310202	0.946526913750688	-1.323868744521335	chr5	108213582	108213582	1	+	2	0	0	0	0	3	1	0	0	0	0	1	c(""ENSMUST00000131264.8"", ""ENSMUST00000131291.8"", ""ENSMUST00000124195.8"", ""ENSMUST00000141592.8"")	Mtf2	metal response element binding transcription factor 2 [Source:MGI Symbol;Acc:MGI:105050]	5	protein_coding
ENSMUSG00000029267.18	E004	4.175585184298137	0.11284199021040446	0.26764731733078406	0.8747443045816032	NA	3.207027153084212	3.5876471289261502	0.32415146897580915	chr5	108213583	108213594	12	+	4	2	5	3	3	6	4	9	1	1	7	6	c(""ENSMUST00000199194.2"", ""ENSMUST00000131264.8"", ""ENSMUST00000131291.8"", ""ENSMUST00000124195.8"", ""ENSMUST00000141592.8"")	Mtf2	metal response element binding transcription factor 2 [Source:MGI Symbol;Acc:MGI:105050]	5	protein_coding
ENSMUSG00000029267.18	E005	26.463235791852917	0.026654181220057478	1.7713382324501765	0.412438111898259	0.8072359970769434	7.98430812397261	9.07042034340347	0.3719263257463874	chr5	108213595	108213607	13	+	17	28	23	21	28	27	34	46	21	16	35	29	c(""ENSMUST00000199194.2"", ""ENSMUST00000131264.8"", ""ENSMUST00000131291.8"", ""ENSMUST00000172045.8"", ""ENSMUST00000124195.8"", ""ENSMUST00000141592.8"")	Mtf2	metal response element binding transcription factor 2 [Source:MGI Symbol;Acc:MGI:105050]	5	protein_coding
ENSMUSG00000029267.18	E006	26.644161884416338	0.02638233180012145	1.569340686642306	0.45627008947847836	0.8312680602668466	8.040333816156348	9.070388827808685	0.351550017820486	chr5	108213608	108213609	2	+	18	28	23	21	28	28	34	46	21	16	35	29	c(""ENSMUST00000199194.2"", ""ENSMUST00000134026.8"", ""ENSMUST00000131264.8"", ""ENSMUST00000172045.8"", ""ENSMUST00000131291.8"", ""ENSMUST00000124195.8"", ""ENSMUST00000081567.11"", ""ENSMUST00000141592.8"", ""ENSMUST00000143412.8"")	Mtf2	metal response element binding transcription factor 2 [Source:MGI Symbol;Acc:MGI:105050]	5	protein_coding
ENSMUSG00000029267.18	E007	31.579412753087983	0.020792809728784004	1.9474172040513054	0.3776797736634132	0.7876192299596323	8.764940822997218	9.874186295798538	0.3482112014383931	chr5	108213610	108213622	13	+	21	32	31	22	36	32	47	54	24	20	35	36	c(""ENSMUST00000199194.2"", ""ENSMUST00000134026.8"", ""ENSMUST00000131264.8"", ""ENSMUST00000172045.8"", ""ENSMUST00000131291.8"", ""ENSMUST00000141592.8"", ""ENSMUST00000124195.8"", ""ENSMUST00000081567.11"", ""ENSMUST00000170319.8"", ""ENSMUST00000143412.8"", ""ENSMUST00000112626.8"")	Mtf2	metal response element binding transcription factor 2 [Source:MGI Symbol;Acc:MGI:105050]	5	protein_coding
ENSMUSG00000029267.18	E008	65.00816343520971	0.016903453186634623	1.8270705641703557	0.40110369981197763	0.8013726615630653	12.947464768518799	13.668204824295643	0.16035790546216688	chr5	108213623	108213831	209	+	32	71	57	57	87	85	90	84	55	50	77	62	c(""ENSMUST00000199194.2"", ""ENSMUST00000134026.8"", ""ENSMUST00000131264.8"", ""ENSMUST00000172045.8"", ""ENSMUST00000131291.8"", ""ENSMUST00000141592.8"", ""ENSMUST00000163823.6"", ""ENSMUST00000124195.8"", ""ENSMUST00000081567.11"", ""ENSMUST00000170319.8"", ""ENSMUST00000143412.8"", ""ENSMUST00000112626.8"")	Mtf2	metal response element binding transcription factor 2 [Source:MGI Symbol;Acc:MGI:105050]	5	protein_coding
ENSMUSG00000029267.18	E009	3.938612744716485	0.27367957186785113	0.1228807522333284	0.940409014905274	NA	3.267656804658415	3.35927357463531	0.07991444178932561	chr5	108215326	108215438	113	+	2	10	0	2	4	6	9	1	5	5	5	0	ENSMUST00000163823.6	Mtf2	metal response element binding transcription factor 2 [Source:MGI Symbol;Acc:MGI:105050]	5	protein_coding
ENSMUSG00000029267.18	E010	29.841282867936886	0.00614159974439691	4.8844080072836675	0.08696896017016485	0.46294974432755126	9.024219950876002	9.127731601833588	0.03330603152497691	chr5	108217028	108217229	202	+	19	32	19	40	37	38	47	26	35	25	29	22	c(""ENSMUST00000131264.8"", ""ENSMUST00000199194.2"", ""ENSMUST00000141592.8"")	Mtf2	metal response element binding transcription factor 2 [Source:MGI Symbol;Acc:MGI:105050]	5	protein_coding
ENSMUSG00000029267.18	E011	6.854430375376824	0.06123178773524829	0.6131115964543028	0.7359774507966493	0.9395658739208643	4.301021585738724	4.440630165192502	0.09242893077357772	chr5	108217230	108217389	160	+	7	4	4	4	16	7	10	3	11	7	5	7	c(""ENSMUST00000199194.2"", ""ENSMUST00000141592.8"")	Mtf2	metal response element binding transcription factor 2 [Source:MGI Symbol;Acc:MGI:105050]	5	protein_coding
ENSMUSG00000029267.18	E012	4.144785930628792	0.04690783590610225	0.7840133776291225	0.6756995943162251	NA	3.1993592623701943	3.5284617842931425	0.2829824518976771	chr5	108217390	108217451	62	+	5	3	3	1	8	3	4	3	5	5	3	7	ENSMUST00000199194.2	Mtf2	metal response element binding transcription factor 2 [Source:MGI Symbol;Acc:MGI:105050]	5	protein_coding
ENSMUSG00000029267.18	E013	11.369631236288138	0.12282987590131046	1.3694220313234666	0.5042359248070521	0.8545486242787896	5.023600302711515	6.1020225490270406	0.5636753621349899	chr5	108220781	108221172	392	+	16	5	6	12	12	4	25	3	16	18	11	9	ENSMUST00000163195.2	Mtf2	metal response element binding transcription factor 2 [Source:MGI Symbol;Acc:MGI:105050]	5	protein_coding
ENSMUSG00000029267.18	E014	22.622279642564937	0.01756317727282371	1.005956267363075	0.6047270174030976	0.8962068906417652	7.793731057977155	8.010907103775054	0.0800299592219007	chr5	108221173	108221320	148	+	15	22	17	24	40	20	35	22	20	30	13	21	c(""ENSMUST00000131264.8"", ""ENSMUST00000131291.8"", ""ENSMUST00000163195.2"")	Mtf2	metal response element binding transcription factor 2 [Source:MGI Symbol;Acc:MGI:105050]	5	protein_coding
ENSMUSG00000029267.18	E015	4.67257749716343	0.09337281663138151	0.6105615316686226	0.7369164443832239	NA	3.17916044171173	3.847802308220011	0.5517743809424249	chr5	108226031	108226294	264	+	7	5	4	4	2	0	5	8	13	3	1	2	ENSMUST00000198662.5	Mtf2	metal response element binding transcription factor 2 [Source:MGI Symbol;Acc:MGI:105050]	5	protein_coding
ENSMUSG00000029267.18	E016	4.022223692215513	0.17942246687905564	0.7331057740754829	0.6931194784771791	NA	3.0769110652265397	3.470126547627075	0.34755718443185746	chr5	108226732	108226840	109	+	4	5	1	4	5	2	1	1	7	10	2	4	ENSMUST00000198662.5	Mtf2	metal response element binding transcription factor 2 [Source:MGI Symbol;Acc:MGI:105050]	5	protein_coding
ENSMUSG00000029267.18	E017	49.32898274391777	0.011139348061023022	0.4094600956325678	0.8148672619194878	0.9608296021186779	11.611743071174033	11.696244031045325	0.021337807585537938	chr5	108228691	108228707	17	+	23	48	55	56	65	63	80	46	33	37	51	59	c(""ENSMUST00000134026.8"", ""ENSMUST00000131264.8"", ""ENSMUST00000131291.8"", ""ENSMUST00000198662.5"", ""ENSMUST00000163823.6"", ""ENSMUST00000124195.8"", ""ENSMUST00000081567.11"", ""ENSMUST00000141592.8"", ""ENSMUST00000143412.8"", ""ENSMUST00000112626.8"", ""ENSMUST00000163195.2"")	Mtf2	metal response element binding transcription factor 2 [Source:MGI Symbol;Acc:MGI:105050]	5	protein_coding
ENSMUSG00000029267.18	E018	52.225331205922146	0.011466619991333207	1.9499889771456935	0.37719443243706513	0.7873923005454709	11.915602867783534	12.081488486247295	0.04073370688936251	chr5	108228708	108228787	80	+	26	43	57	54	74	74	84	52	40	36	52	63	c(""ENSMUST00000134026.8"", ""ENSMUST00000131264.8"", ""ENSMUST00000198662.5"", ""ENSMUST00000163823.6"", ""ENSMUST00000124195.8"", ""ENSMUST00000081567.11"", ""ENSMUST00000141592.8"", ""ENSMUST00000143412.8"", ""ENSMUST00000112626.8"")	Mtf2	metal response element binding transcription factor 2 [Source:MGI Symbol;Acc:MGI:105050]	5	protein_coding
ENSMUSG00000029267.18	E019	59.141018068606584	0.010499896116961548	2.4924208098190093	0.28759259388508374	0.7229208682418816	12.869259942107917	12.58452976967996	-0.06608622088802729	chr5	108228788	108228889	102	+	33	52	62	82	76	77	108	49	39	50	56	55	c(""ENSMUST00000134026.8"", ""ENSMUST00000131264.8"", ""ENSMUST00000172045.8"", ""ENSMUST00000131291.8"", ""ENSMUST00000198662.5"", ""ENSMUST00000163823.6"", ""ENSMUST00000124195.8"", ""ENSMUST00000081567.11"", ""ENSMUST00000141592.8"", ""ENSMUST00000143412.8"", ""ENSMUST00000112626.8"", ""ENSMUST00000163195.2"")	Mtf2	metal response element binding transcription factor 2 [Source:MGI Symbol;Acc:MGI:105050]	5	protein_coding
ENSMUSG00000029267.18	E020	0	NA	NA	NA	NA	NA	NA	NA	chr5	108228890	108228893	4	+	0	0	0	0	0	0	0	0	0	0	0	0	ENSMUST00000124195.8	Mtf2	metal response element binding transcription factor 2 [Source:MGI Symbol;Acc:MGI:105050]	5	protein_coding
ENSMUSG00000029267.18	E021	38.67245923041203	0.007714645706323693	0.0010189263303175267	0.9994906665891636	0.9998851795383834	10.275005699208961	10.325912791857618	0.014482102620100079	chr5	108229003	108229049	47	+	28	35	39	51	38	49	65	30	25	35	36	46	c(""ENSMUST00000134026.8"", ""ENSMUST00000131264.8"", ""ENSMUST00000172045.8"", ""ENSMUST00000131291.8"", ""ENSMUST00000198662.5"", ""ENSMUST00000163823.6"", ""ENSMUST00000124195.8"", ""ENSMUST00000081567.11"", ""ENSMUST00000141592.8"", ""ENSMUST00000143412.8"", ""ENSMUST00000112626.8"", ""ENSMUST00000163195.2"")	Mtf2	metal response element binding transcription factor 2 [Source:MGI Symbol;Acc:MGI:105050]	5	protein_coding
ENSMUSG00000029267.18	E022	36.90706793477556	0.008592456520155915	0.3092781238591158	0.8567243461172804	0.9708743257279598	10.157437399096011	9.91499217464812	-0.07073550103422921	chr5	108229050	108229084	35	+	29	34	38	54	36	43	58	30	21	35	34	40	c(""ENSMUST00000134026.8"", ""ENSMUST00000131264.8"", ""ENSMUST00000172045.8"", ""ENSMUST00000131291.8"", ""ENSMUST00000198662.5"", ""ENSMUST00000163823.6"", ""ENSMUST00000124195.8"", ""ENSMUST00000081567.11"", ""ENSMUST00000141592.8"", ""ENSMUST00000143412.8"", ""ENSMUST00000112626.8"")	Mtf2	metal response element binding transcription factor 2 [Source:MGI Symbol;Acc:MGI:105050]	5	protein_coding
ENSMUSG00000029267.18	E023	2.204544399565537	0.0834704680831049	2.8941599345111513	0.23525624203247766	NA	2.774964184354374	1.9169532108229106	-1.0681621818705858	chr5	108229085	108229088	4	+	6	1	3	3	2	2	2	0	2	2	1	1	ENSMUST00000143412.8	Mtf2	metal response element binding transcription factor 2 [Source:MGI Symbol;Acc:MGI:105050]	5	protein_coding
ENSMUSG00000029267.18	E024	0.39049456179082703	0.5194489641001514	0.00686375462581168	0.996574004847165	NA	0.9646224827819907	0.9639300174883516	-0.0020723374995801347	chr5	108234862	108234864	3	+	2	0	0	0	0	0	0	1	1	0	0	0	ENSMUST00000137996.8	Mtf2	metal response element binding transcription factor 2 [Source:MGI Symbol;Acc:MGI:105050]	5	protein_coding
ENSMUSG00000029267.18	E025	44.76399283689462	0.007602694222026797	1.2453139543368366	0.536517028642342	0.8683826314450204	11.237192808303647	10.799842530791295	-0.11658072541947817	chr5	108234865	108234960	96	+	32	38	38	78	54	48	56	40	33	43	43	43	c(""ENSMUST00000134026.8"", ""ENSMUST00000131264.8"", ""ENSMUST00000172045.8"", ""ENSMUST00000131291.8"", ""ENSMUST00000141592.8"", ""ENSMUST00000163823.6"", ""ENSMUST00000124195.8"", ""ENSMUST00000198662.5"", ""ENSMUST00000137996.8"", ""ENSMUST00000081567.11"", ""ENSMUST00000170319.8"", ""ENSMUST00000143412.8"", ""ENSMUST00000112626.8"")	Mtf2	metal response element binding transcription factor 2 [Source:MGI Symbol;Acc:MGI:105050]	5	protein_coding
ENSMUSG00000029267.18	E026	40.942545024950746	0.007257078616114893	1.9132260695920706	0.3841919295225672	0.7913834446028335	10.76878382395715	10.295685383919093	-0.13173876327856604	chr5	108235162	108235234	73	+	32	39	30	69	52	42	49	36	37	38	34	40	c(""ENSMUST00000134026.8"", ""ENSMUST00000131264.8"", ""ENSMUST00000172045.8"", ""ENSMUST00000131291.8"", ""ENSMUST00000141592.8"", ""ENSMUST00000163823.6"", ""ENSMUST00000124195.8"", ""ENSMUST00000198662.5"", ""ENSMUST00000137996.8"", ""ENSMUST00000081567.11"", ""ENSMUST00000170319.8"", ""ENSMUST00000143412.8"", ""ENSMUST00000112626.8"")	Mtf2	metal response element binding transcription factor 2 [Source:MGI Symbol;Acc:MGI:105050]	5	protein_coding
ENSMUSG00000029267.18	E027	37.26299737152966	0.013226268813756258	1.7388231982012883	0.4191981332540141	0.8111290575716376	10.360034724716229	9.718418527019338	-0.18719640350124322	chr5	108235235	108235262	28	+	33	35	28	67	44	36	43	34	34	30	34	33	c(""ENSMUST00000134026.8"", ""ENSMUST00000131264.8"", ""ENSMUST00000131291.8"", ""ENSMUST00000198662.5"", ""ENSMUST00000141592.8"", ""ENSMUST00000163823.6"", ""ENSMUST00000124195.8"", ""ENSMUST00000137996.8"", ""ENSMUST00000081567.11"", ""ENSMUST00000170319.8"", ""ENSMUST00000143412.8"", ""ENSMUST00000112626.8"")	Mtf2	metal response element binding transcription factor 2 [Source:MGI Symbol;Acc:MGI:105050]	5	protein_coding
ENSMUSG00000029267.18	E028	30.446316963064397	0.020571334667431464	1.8149284172728528	0.4035462367424212	0.8026209417711149	9.437941704174207	8.7798221739682	-0.2110990893424436	chr5	108235807	108235822	16	+	19	34	21	58	38	32	32	28	28	21	34	26	c(""ENSMUST00000134026.8"", ""ENSMUST00000131264.8"", ""ENSMUST00000131291.8"", ""ENSMUST00000198662.5"", ""ENSMUST00000141592.8"", ""ENSMUST00000163823.6"", ""ENSMUST00000124195.8"", ""ENSMUST00000137996.8"", ""ENSMUST00000081567.11"", ""ENSMUST00000170319.8"", ""ENSMUST00000143412.8"", ""ENSMUST00000112626.8"")	Mtf2	metal response element binding transcription factor 2 [Source:MGI Symbol;Acc:MGI:105050]	5	protein_coding
ENSMUSG00000029267.18	E029	47.44545160144563	0.007798780216655249	5.470861280344565	0.06486606715393417	0.40870726519921213	11.751787650967415	10.937177917481364	-0.21118669246797683	chr5	108235823	108235955	133	+	35	43	34	85	62	57	60	37	45	39	44	40	c(""ENSMUST00000134026.8"", ""ENSMUST00000131264.8"", ""ENSMUST00000131291.8"", ""ENSMUST00000198662.5"", ""ENSMUST00000141592.8"", ""ENSMUST00000124195.8"", ""ENSMUST00000137996.8"", ""ENSMUST00000081567.11"", ""ENSMUST00000170319.8"", ""ENSMUST00000143412.8"", ""ENSMUST00000112626.8"")	Mtf2	metal response element binding transcription factor 2 [Source:MGI Symbol;Acc:MGI:105050]	5	protein_coding
ENSMUSG00000029267.18	E030	34.849602516546646	0.006331894529641201	1.596001049554019	0.4502282850332743	0.827984112041514	9.865294510872246	9.649085568500453	-0.06483261539221363	chr5	108239927	108239970	44	+	30	26	33	51	37	44	54	26	33	32	31	30	c(""ENSMUST00000134026.8"", ""ENSMUST00000131264.8"", ""ENSMUST00000131291.8"", ""ENSMUST00000198662.5"", ""ENSMUST00000141592.8"", ""ENSMUST00000124195.8"", ""ENSMUST00000137996.8"", ""ENSMUST00000081567.11"", ""ENSMUST00000170319.8"", ""ENSMUST00000143412.8"", ""ENSMUST00000112626.8"")	Mtf2	metal response element binding transcription factor 2 [Source:MGI Symbol;Acc:MGI:105050]	5	protein_coding
ENSMUSG00000029267.18	E031	38.88407882021155	0.011498576594469337	0.2792776715715206	0.8696722731889788	0.9740649715458618	10.367837663708727	10.165185308860373	-0.057837303609320045	chr5	108239971	108240022	52	+	43	34	33	48	37	48	57	26	43	31	36	36	c(""ENSMUST00000134026.8"", ""ENSMUST00000131264.8"", ""ENSMUST00000131291.8"", ""ENSMUST00000198662.5"", ""ENSMUST00000141592.8"", ""ENSMUST00000124195.8"", ""ENSMUST00000137996.8"", ""ENSMUST00000129921.3"", ""ENSMUST00000081567.11"", ""ENSMUST00000170319.8"", ""ENSMUST00000143412.8"", ""ENSMUST00000112626.8"")	Mtf2	metal response element binding transcription factor 2 [Source:MGI Symbol;Acc:MGI:105050]	5	protein_coding
ENSMUSG00000029267.18	E032	46.01577094431708	0.005506002132087107	0.7393658490220787	0.6909533802887858	0.9260871308500777	11.286625094172791	11.014032813542016	-0.0718279807247324	chr5	108241204	108241272	69	+	46	46	38	55	49	56	61	29	43	39	40	57	c(""ENSMUST00000134026.8"", ""ENSMUST00000131264.8"", ""ENSMUST00000131291.8"", ""ENSMUST00000198662.5"", ""ENSMUST00000141592.8"", ""ENSMUST00000124195.8"", ""ENSMUST00000137996.8"", ""ENSMUST00000129921.3"", ""ENSMUST00000081567.11"", ""ENSMUST00000170319.8"", ""ENSMUST00000143412.8"", ""ENSMUST00000112626.8"")	Mtf2	metal response element binding transcription factor 2 [Source:MGI Symbol;Acc:MGI:105050]	5	protein_coding
ENSMUSG00000029267.18	E033	43.445090022706246	0.005939310253744164	1.0387016699743015	0.5949066152064699	0.8920871380443943	10.657191922839289	11.052535613854928	0.10691508036508779	chr5	108241991	108242035	45	+	37	46	34	51	38	52	64	30	38	44	40	55	c(""ENSMUST00000198662.5"", ""ENSMUST00000131264.8"", ""ENSMUST00000131291.8"", ""ENSMUST00000141592.8"", ""ENSMUST00000124195.8"", ""ENSMUST00000137996.8"", ""ENSMUST00000129921.3"", ""ENSMUST00000081567.11"", ""ENSMUST00000170319.8"", ""ENSMUST00000143412.8"", ""ENSMUST00000112626.8"")	Mtf2	metal response element binding transcription factor 2 [Source:MGI Symbol;Acc:MGI:105050]	5	protein_coding
ENSMUSG00000029267.18	E034	49.19342239946423	0.0036619608937915626	6.049637600409369	0.04856662073449156	0.36192174529898186	11.44051247709622	11.551192304443433	0.028318098031975936	chr5	108242036	108242114	79	+	46	58	47	49	49	49	58	39	41	40	49	69	c(""ENSMUST00000198662.5"", ""ENSMUST00000131264.8"", ""ENSMUST00000131291.8"", ""ENSMUST00000124195.8"", ""ENSMUST00000137996.8"", ""ENSMUST00000129921.3"", ""ENSMUST00000081567.11"", ""ENSMUST00000141592.8"", ""ENSMUST00000143412.8"", ""ENSMUST00000112626.8"")	Mtf2	metal response element binding transcription factor 2 [Source:MGI Symbol;Acc:MGI:105050]	5	protein_coding
ENSMUSG00000029267.18	E035	51.402211877305184	0.010580639727757683	8.728853600312362	0.01272194530276077	0.1960360287878209	11.603976709373853	11.888899154426682	0.07140634283423442	chr5	108246985	108247052	68	+	52	57	43	40	65	49	47	39	39	54	47	85	c(""ENSMUST00000134026.8"", ""ENSMUST00000131264.8"", ""ENSMUST00000131291.8"", ""ENSMUST00000198662.5"", ""ENSMUST00000124195.8"", ""ENSMUST00000137996.8"", ""ENSMUST00000129921.3"", ""ENSMUST00000081567.11"", ""ENSMUST00000141592.8"", ""ENSMUST00000143412.8"", ""ENSMUST00000112626.8"")	Mtf2	metal response element binding transcription factor 2 [Source:MGI Symbol;Acc:MGI:105050]	5	protein_coding
ENSMUSG00000029267.18	E036	2.472878853884402	0.18698825780715397	0.9850096871350047	0.6110937811809045	NA	2.5364619257219942	2.5543734946508607	0.020323312808965932	chr5	108247520	108247597	78	+	6	3	0	1	1	3	2	1	3	4	0	4	ENSMUST00000129921.3	Mtf2	metal response element binding transcription factor 2 [Source:MGI Symbol;Acc:MGI:105050]	5	protein_coding
ENSMUSG00000029267.18	E037	41.5072961667179	0.006899407123205685	6.215787083147575	0.04469500441892933	0.34881784387894693	10.379416626164485	10.784205795619897	0.112201089141867	chr5	108248679	108248690	12	+	38	42	34	34	54	43	41	34	29	48	37	67	c(""ENSMUST00000134026.8"", ""ENSMUST00000131264.8"", ""ENSMUST00000131291.8"", ""ENSMUST00000198662.5"", ""ENSMUST00000124195.8"", ""ENSMUST00000137996.8"", ""ENSMUST00000129921.3"", ""ENSMUST00000081567.11"", ""ENSMUST00000141592.8"", ""ENSMUST00000143412.8"")	Mtf2	metal response element binding transcription factor 2 [Source:MGI Symbol;Acc:MGI:105050]	5	protein_coding
ENSMUSG00000029267.18	E038	65.38889325912469	0.008347862999395238	6.233182284492642	0.04430795077743403	0.3474232437780868	13.314197179342813	13.109354555881339	-0.04588029877703992	chr5	108248691	108248849	159	+	71	62	58	55	82	78	60	60	41	69	64	86	c(""ENSMUST00000134026.8"", ""ENSMUST00000131264.8"", ""ENSMUST00000131291.8"", ""ENSMUST00000198662.5"", ""ENSMUST00000124195.8"", ""ENSMUST00000129921.3"", ""ENSMUST00000081567.11"", ""ENSMUST00000141592.8"", ""ENSMUST00000143412.8"")	Mtf2	metal response element binding transcription factor 2 [Source:MGI Symbol;Acc:MGI:105050]	5	protein_coding
ENSMUSG00000029267.18	E039	43.965442027387155	0.008049711791513176	2.783579831966108	0.24862987951860951	0.6889002447329411	11.289999292711684	10.496515900004653	-0.21392537262643874	chr5	108251886	108251905	20	+	46	36	45	42	55	67	47	40	26	41	43	46	c(""ENSMUST00000134026.8"", ""ENSMUST00000131264.8"", ""ENSMUST00000131291.8"", ""ENSMUST00000198662.5"", ""ENSMUST00000124195.8"", ""ENSMUST00000129921.3"", ""ENSMUST00000081567.11"", ""ENSMUST00000141592.8"", ""ENSMUST00000143412.8"", ""ENSMUST00000112626.8"")	Mtf2	metal response element binding transcription factor 2 [Source:MGI Symbol;Acc:MGI:105050]	5	protein_coding
ENSMUSG00000029267.18	E040	61.78609816461979	0.004856068297585745	0.5882285524152167	0.7451913289383436	0.9422350754655384	12.97182951451029	12.816181734837187	-0.035678529561300465	chr5	108251906	108251991	86	+	61	49	54	70	70	82	79	55	39	63	54	76	c(""ENSMUST00000134026.8"", ""ENSMUST00000131264.8"", ""ENSMUST00000131291.8"", ""ENSMUST00000198662.5"", ""ENSMUST00000124195.8"", ""ENSMUST00000081567.11"", ""ENSMUST00000141592.8"", ""ENSMUST00000143412.8"", ""ENSMUST00000112626.8"")	Mtf2	metal response element binding transcription factor 2 [Source:MGI Symbol;Acc:MGI:105050]	5	protein_coding
ENSMUSG00000029267.18	E041	55.35062819500352	0.0035311230152448585	2.2983497370668715	0.31689814416038786	0.7454625331975522	12.609036132440224	11.87745472004437	-0.1762492880906441	chr5	108252132	108252184	53	+	51	52	45	66	75	76	77	50	31	54	46	56	c(""ENSMUST00000134026.8"", ""ENSMUST00000131264.8"", ""ENSMUST00000131291.8"", ""ENSMUST00000198662.5"", ""ENSMUST00000124195.8"", ""ENSMUST00000081567.11"", ""ENSMUST00000141592.8"", ""ENSMUST00000143412.8"", ""ENSMUST00000112626.8"")	Mtf2	metal response element binding transcription factor 2 [Source:MGI Symbol;Acc:MGI:105050]	5	protein_coding
ENSMUSG00000029267.18	E042	2.901796969972482	0.14765634094188587	0.5427743689823217	0.7623212802801945	NA	2.960673339784364	2.7824729166090663	-0.1793324772549989	chr5	108252261	108252291	31	+	1	5	1	2	5	6	4	2	3	1	0	7	ENSMUST00000131264.8	Mtf2	metal response element binding transcription factor 2 [Source:MGI Symbol;Acc:MGI:105050]	5	protein_coding
ENSMUSG00000029267.18	E043	64.67484040212128	0.003759012951500369	4.550127707626473	0.10279034467025683	0.4954712137774609	13.708504045467606	12.789929450059716	-0.2052643628153321	chr5	108252292	108252396	105	+	55	58	53	80	92	96	97	52	39	58	51	69	c(""ENSMUST00000134026.8"", ""ENSMUST00000131264.8"", ""ENSMUST00000131291.8"", ""ENSMUST00000198662.5"", ""ENSMUST00000124195.8"", ""ENSMUST00000081567.11"", ""ENSMUST00000141592.8"", ""ENSMUST00000143412.8"", ""ENSMUST00000112626.8"")	Mtf2	metal response element binding transcription factor 2 [Source:MGI Symbol;Acc:MGI:105050]	5	protein_coding
ENSMUSG00000029267.18	E044	121.95056126552349	0.0016166366534839025	1.9025609265814012	0.38624613268331043	0.7926519610069527	18.178567651132724	17.810039146481387	-0.061883648746486664	chr5	108254454	108254866	413	+	92	118	118	140	168	142	183	99	102	104	118	119	c(""ENSMUST00000134026.8"", ""ENSMUST00000131264.8"", ""ENSMUST00000131291.8"", ""ENSMUST00000198662.5"", ""ENSMUST00000124195.8"", ""ENSMUST00000081567.11"", ""ENSMUST00000141592.8"", ""ENSMUST00000143412.8"", ""ENSMUST00000112626.8"")	Mtf2	metal response element binding transcription factor 2 [Source:MGI Symbol;Acc:MGI:105050]	5	protein_coding
ENSMUSG00000029267.18	E045	54.3081754935295	0.01485475537026467	2.1230108308384388	0.34593464279635483	0.7668955151951988	11.603977805387501	12.683447158082174	0.2621943318207869	chr5	108254867	108254951	85	+	31	56	52	62	71	35	80	48	63	52	63	52	c(""ENSMUST00000198662.5"", ""ENSMUST00000131264.8"", ""ENSMUST00000131291.8"", ""ENSMUST00000124195.8"", ""ENSMUST00000081567.11"", ""ENSMUST00000141592.8"", ""ENSMUST00000143412.8"", ""ENSMUST00000112626.8"")	Mtf2	metal response element binding transcription factor 2 [Source:MGI Symbol;Acc:MGI:105050]	5	protein_coding
ENSMUSG00000029267.18	E046	55.020250992130826	0.02222037461373057	2.9746416973822534	0.22597727255308897	0.6662806860636958	11.485370809150623	12.966304022562056	0.35759019972418216	chr5	108254952	108255029	78	+	30	54	58	58	67	33	93	51	66	54	69	43	c(""ENSMUST00000198662.5"", ""ENSMUST00000131264.8"", ""ENSMUST00000131291.8"", ""ENSMUST00000124195.8"", ""ENSMUST00000081567.11"", ""ENSMUST00000141592.8"", ""ENSMUST00000143412.8"")	Mtf2	metal response element binding transcription factor 2 [Source:MGI Symbol;Acc:MGI:105050]	5	protein_coding
ENSMUSG00000029267.18	E047	80.4861232988226	0.00766590601049751	7.283282192529839	0.02620929667409645	0.2761160500403971	13.829909405793742	15.504072329173454	0.34006671025778434	chr5	108255030	108255324	295	+	55	84	90	66	90	53	124	83	86	95	77	76	c(""ENSMUST00000198662.5"", ""ENSMUST00000131264.8"", ""ENSMUST00000124195.8"", ""ENSMUST00000081567.11"", ""ENSMUST00000141592.8"", ""ENSMUST00000143412.8"")	Mtf2	metal response element binding transcription factor 2 [Source:MGI Symbol;Acc:MGI:105050]	5	protein_coding
ENSMUSG00000029267.18	E048	34.07533743652507	0.010477571338421438	4.641262546072198	0.09821156771677834	0.4867139614149239	9.028540767301706	10.173454202156023	0.3491422938796749	chr5	108255325	108255336	12	+	27	34	38	23	37	25	49	41	31	47	24	36	c(""ENSMUST00000198662.5"", ""ENSMUST00000131264.8"", ""ENSMUST00000081567.11"", ""ENSMUST00000141592.8"", ""ENSMUST00000143412.8"")	Mtf2	metal response element binding transcription factor 2 [Source:MGI Symbol;Acc:MGI:105050]	5	protein_coding
ENSMUSG00000029267.18	E049	58.22118193143013	0.018120907067547664	2.321106285546165	0.3133128262165493	0.7431325271760056	12.187256193181213	12.829034989778052	0.15146991241666274	chr5	108255337	108255490	154	+	52	55	73	46	64	46	70	66	51	76	34	66	c(""ENSMUST00000143412.8"", ""ENSMUST00000131264.8"", ""ENSMUST00000081567.11"", ""ENSMUST00000141592.8"")	Mtf2	metal response element binding transcription factor 2 [Source:MGI Symbol;Acc:MGI:105050]	5	protein_coding
ENSMUSG00000029267.18	E050	137.8952952893658	0.003201562533991076	0.057172830929260954	0.9718183103866126	0.9947225003063183	18.9705382849218	19.08095622432944	0.017627948570478225	chr5	108255491	108256135	645	+	107	142	144	121	180	156	172	137	133	125	123	144	c(""ENSMUST00000143412.8"", ""ENSMUST00000131264.8"", ""ENSMUST00000081567.11"")	Mtf2	metal response element binding transcription factor 2 [Source:MGI Symbol;Acc:MGI:105050]	5	protein_coding
ENSMUSG00000029267.18	E051	33.9561936669773	0.006741483366251026	3.437219409933732	0.1793152758280608	0.6118678715610743	10.070725213342314	9.180019756560668	-0.27082552642350066	chr5	108256136	108256136	1	+	29	36	39	30	45	52	45	29	31	26	32	23	c(""ENSMUST00000143412.8"", ""ENSMUST00000081567.11"")	Mtf2	metal response element binding transcription factor 2 [Source:MGI Symbol;Acc:MGI:105050]	5	protein_coding
ENSMUSG00000029267.18	E052	104.24381458145778	0.002252774251483555	5.109347589347607	0.07771757982126823	0.44127500265456426	17.051681567841342	16.156798274947732	-0.16180097228631585	chr5	108256137	108256870	734	+	100	123	117	96	128	114	154	77	94	91	77	99	ENSMUST00000081567.11	Mtf2	metal response element binding transcription factor 2 [Source:MGI Symbol;Acc:MGI:105050]	5	protein_coding
ENSMUSG00000029269.12	E001	0	NA	NA	NA	NA	NA	NA	NA	chr5	87661198	87661224	27	-	0	0	0	0	0	0	0	0	0	0	0	0	ENSMUST00000031199.11	Sult1b1	sulfotransferase family 1B, member 1 [Source:MGI Symbol;Acc:MGI:2136282]	5	protein_coding
ENSMUSG00000029269.12	E002	0	NA	NA	NA	NA	NA	NA	NA	chr5	87661225	87662547	1323	-	0	0	0	0	0	0	0	0	0	0	0	0	c(""ENSMUST00000031199.11"", ""ENSMUST00000117455.8"")	Sult1b1	sulfotransferase family 1B, member 1 [Source:MGI Symbol;Acc:MGI:2136282]	5	protein_coding
ENSMUSG00000029269.12	E003	0	NA	NA	NA	NA	NA	NA	NA	chr5	87662548	87662920	373	-	0	0	0	0	0	0	0	0	0	0	0	0	c(""ENSMUST00000031199.11"", ""ENSMUST00000117455.8"", ""ENSMUST00000120150.2"")	Sult1b1	sulfotransferase family 1B, member 1 [Source:MGI Symbol;Acc:MGI:2136282]	5	protein_coding
ENSMUSG00000029269.12	E004	0	NA	NA	NA	NA	NA	NA	NA	chr5	87665155	87665335	181	-	0	0	0	0	0	0	0	0	0	0	0	0	c(""ENSMUST00000031199.11"", ""ENSMUST00000117455.8"", ""ENSMUST00000120150.2"")	Sult1b1	sulfotransferase family 1B, member 1 [Source:MGI Symbol;Acc:MGI:2136282]	5	protein_coding
ENSMUSG00000029269.12	E005	0	NA	NA	NA	NA	NA	NA	NA	chr5	87668644	87668738	95	-	0	0	0	0	0	0	0	0	0	0	0	0	c(""ENSMUST00000031199.11"", ""ENSMUST00000117455.8"", ""ENSMUST00000120150.2"")	Sult1b1	sulfotransferase family 1B, member 1 [Source:MGI Symbol;Acc:MGI:2136282]	5	protein_coding
ENSMUSG00000029269.12	E006	0	NA	NA	NA	NA	NA	NA	NA	chr5	87669345	87669471	127	-	0	0	0	0	0	0	0	0	0	0	0	0	c(""ENSMUST00000031199.11"", ""ENSMUST00000117455.8"", ""ENSMUST00000120150.2"")	Sult1b1	sulfotransferase family 1B, member 1 [Source:MGI Symbol;Acc:MGI:2136282]	5	protein_coding
ENSMUSG00000029269.12	E007	0	NA	NA	NA	NA	NA	NA	NA	chr5	87678448	87678545	98	-	0	0	0	0	0	0	0	0	0	0	0	0	c(""ENSMUST00000031199.11"", ""ENSMUST00000117455.8"", ""ENSMUST00000120150.2"")	Sult1b1	sulfotransferase family 1B, member 1 [Source:MGI Symbol;Acc:MGI:2136282]	5	protein_coding
ENSMUSG00000029269.12	E008	0	NA	NA	NA	NA	NA	NA	NA	chr5	87681760	87681888	129	-	0	0	0	0	0	0	0	0	0	0	0	0	c(""ENSMUST00000031199.11"", ""ENSMUST00000117455.8"", ""ENSMUST00000120150.2"")	Sult1b1	sulfotransferase family 1B, member 1 [Source:MGI Symbol;Acc:MGI:2136282]	5	protein_coding
ENSMUSG00000029269.12	E009	0	NA	NA	NA	NA	NA	NA	NA	chr5	87682796	87682955	160	-	0	0	0	0	0	0	0	0	0	0	0	0	c(""ENSMUST00000031199.11"", ""ENSMUST00000117455.8"", ""ENSMUST00000120150.2"")	Sult1b1	sulfotransferase family 1B, member 1 [Source:MGI Symbol;Acc:MGI:2136282]	5	protein_coding
ENSMUSG00000029269.12	E010	0	NA	NA	NA	NA	NA	NA	NA	chr5	87682956	87683005	50	-	0	0	0	0	0	0	0	0	0	0	0	0	ENSMUST00000120150.2	Sult1b1	sulfotransferase family 1B, member 1 [Source:MGI Symbol;Acc:MGI:2136282]	5	protein_coding
ENSMUSG00000029269.12	E011	0	NA	NA	NA	NA	NA	NA	NA	chr5	87683956	87684081	126	-	0	0	0	0	0	0	0	0	0	0	0	0	ENSMUST00000117455.8	Sult1b1	sulfotransferase family 1B, member 1 [Source:MGI Symbol;Acc:MGI:2136282]	5	protein_coding
ENSMUSG00000029269.12	E012	0	NA	NA	NA	NA	NA	NA	NA	chr5	87685964	87686054	91	-	0	0	0	0	0	0	0	0	0	0	0	0	ENSMUST00000031199.11	Sult1b1	sulfotransferase family 1B, member 1 [Source:MGI Symbol;Acc:MGI:2136282]	5	protein_coding
ENSMUSG00000029270.11	E001	349.9539934811168	0.022963870984451407	2.5306259110289204	0.28215098161637825	0.7181702989594837	30.123686458179677	28.504131868371985	-0.17911148838248359	chr5	108055919	108057568	1650	-	255	309	358	330	428	419	473	423	339	315	298	347	ENSMUST00000031198.11	Dipk1a	divergent protein kinase domain 1A [Source:MGI Symbol;Acc:MGI:1914516]	5	protein_coding
ENSMUSG00000029270.11	E002	135.93662512019873	0.0030917086571744176	0.3836102876167615	0.8254677003140233	0.9635208567483148	19.11032758813306	18.83142062931563	-0.044643498379303814	chr5	108057569	108058082	514	-	56	110	153	153	165	146	196	161	138	117	146	142	c(""ENSMUST00000031198.11"", ""ENSMUST00000145239.2"")	Dipk1a	divergent protein kinase domain 1A [Source:MGI Symbol;Acc:MGI:1914516]	5	protein_coding
ENSMUSG00000029270.11	E003	83.78669634696291	0.0076459331265044264	0.33675019959270003	0.8450368020965716	0.9684201152021952	15.182881357664414	14.932355860536006	-0.04959804001366841	chr5	108059478	108059654	177	-	23	72	99	101	101	90	130	79	94	75	87	91	c(""ENSMUST00000031198.11"", ""ENSMUST00000145239.2"")	Dipk1a	divergent protein kinase domain 1A [Source:MGI Symbol;Acc:MGI:1914516]	5	protein_coding
ENSMUSG00000029270.11	E004	62.84803068533719	0.006189044898490396	2.4899511852630383	0.2879479360963825	0.7232111585765749	12.755341173905052	13.33243102885065	0.13085558782014406	chr5	108062212	108062263	52	-	18	56	82	59	63	60	102	67	88	60	55	68	c(""ENSMUST00000031198.11"", ""ENSMUST00000145239.2"")	Dipk1a	divergent protein kinase domain 1A [Source:MGI Symbol;Acc:MGI:1914516]	5	protein_coding
ENSMUSG00000029270.11	E005	63.69601955319831	0.007691537690456223	0.39337404617975835	0.8214476872435665	0.9625826832274275	13.13153269960948	13.214515244724538	0.01863795448516381	chr5	108062264	108062319	56	-	19	66	84	56	64	70	114	65	86	56	49	64	c(""ENSMUST00000153172.2"", ""ENSMUST00000031198.11"", ""ENSMUST00000145239.2"")	Dipk1a	divergent protein kinase domain 1A [Source:MGI Symbol;Acc:MGI:1914516]	5	protein_coding
ENSMUSG00000029270.11	E006	54.968376508663475	0.008962132876257713	1.083900811323275	0.5816127645741243	0.8870770929975433	12.032994648182807	12.465305466776243	0.10408257273026944	chr5	108072451	108072585	135	-	20	54	72	40	48	66	107	57	81	46	43	52	c(""ENSMUST00000153172.2"", ""ENSMUST00000031198.11"")	Dipk1a	divergent protein kinase domain 1A [Source:MGI Symbol;Acc:MGI:1914516]	5	protein_coding
ENSMUSG00000029270.11	E007	0	NA	NA	NA	NA	NA	NA	NA	chr5	108120694	108120864	171	-	0	0	0	0	0	0	0	0	0	0	0	0	ENSMUST00000153172.2	Dipk1a	divergent protein kinase domain 1A [Source:MGI Symbol;Acc:MGI:1914516]	5	protein_coding
ENSMUSG00000029270.11	E008	22.36139357479338	0.013698824132871153	5.2287153885577595	0.07321479988142382	0.43044711313988043	7.6435660704077435	8.183498608640804	0.19875381355332333	chr5	108134815	108134899	85	-	7	18	23	18	21	33	55	23	36	17	16	18	c(""ENSMUST00000031198.11"", ""ENSMUST00000145239.2"")	Dipk1a	divergent protein kinase domain 1A [Source:MGI Symbol;Acc:MGI:1914516]	5	protein_coding
ENSMUSG00000029270.11	E009	3.140351935059983	0.1273394467528237	0.7618700857008491	0.6832222683496046	NA	2.988613910873127	2.8827237474025935	-0.10421978227631379	chr5	108134900	108134951	52	-	2	0	5	6	1	4	5	3	6	4	2	0	ENSMUST00000031198.11	Dipk1a	divergent protein kinase domain 1A [Source:MGI Symbol;Acc:MGI:1914516]	5	protein_coding
ENSMUSG00000029272.9	E001	2.871486262057833	18.25797879226388	0.0016019709760968226	0.9991993352151957	NA	2.6804887887407602	1.6002813407735346	-1.489322188150091	chr5	87723828	87724180	353	-	0	0	0	1	2	0	0	0	0	4	1	27	ENSMUST00000031201.9	Sult1e1	sulfotransferase family 1E, member 1 [Source:MGI Symbol;Acc:MGI:98431]	5	protein_coding
ENSMUSG00000029272.9	E002	2.8251479200139102	17.79473063891508	-3.6872156326239747e-4	1	NA	2.6809087974555013	1.5860889212984688	-1.5154881568428755	chr5	87726338	87726518	181	-	0	0	0	1	2	0	0	0	0	6	1	24	ENSMUST00000031201.9	Sult1e1	sulfotransferase family 1E, member 1 [Source:MGI Symbol;Acc:MGI:98431]	5	protein_coding
ENSMUSG00000029272.9	E003	1.824237945074188	18.398684011647177	0.008953873059283524	0.9955330700122498	NA	2.680364889626489	1.2442738701223846	-2.2154465546458146	chr5	87727687	87727781	95	-	0	0	0	1	2	0	0	0	0	4	1	14	ENSMUST00000031201.9	Sult1e1	sulfotransferase family 1E, member 1 [Source:MGI Symbol;Acc:MGI:98431]	5	protein_coding
ENSMUSG00000029272.9	E004	1.3630978276783203	24	-0.004571009990769426	1	NA	1.6588927203095523	1.1106269707819223	-1.1580147070516642	chr5	87729777	87729903	127	-	0	0	0	1	0	0	0	0	0	4	0	11	ENSMUST00000031201.9	Sult1e1	sulfotransferase family 1E, member 1 [Source:MGI Symbol;Acc:MGI:98431]	5	protein_coding
ENSMUSG00000029272.9	E005	0.5004549874698613	24	6.737604815043596e-5	0.9999663125433599	NA	0.03428850677354944	0.6952365142745265	8.683516063952187	chr5	87734573	87734670	98	-	0	0	0	0	0	0	0	0	0	1	0	5	ENSMUST00000031201.9	Sult1e1	sulfotransferase family 1E, member 1 [Source:MGI Symbol;Acc:MGI:98431]	5	protein_coding
ENSMUSG00000029272.9	E006	0.8861331912938537	24	0.011249964177352467	0.9943908085019365	NA	0.03428865593230057	0.9257649535270218	9.509866993186515	chr5	87735403	87735528	126	-	0	0	0	0	0	0	0	0	0	0	0	11	ENSMUST00000031201.9	Sult1e1	sulfotransferase family 1E, member 1 [Source:MGI Symbol;Acc:MGI:98431]	5	protein_coding
ENSMUSG00000029272.9	E007	0.9666907541387495	24	0.010736393300476266	0.994646186368932	NA	0.03428868603992896	0.9669160162655288	9.635370264092602	chr5	87737932	87738092	161	-	0	0	0	0	0	0	0	0	0	0	0	12	ENSMUST00000031201.9	Sult1e1	sulfotransferase family 1E, member 1 [Source:MGI Symbol;Acc:MGI:98431]	5	protein_coding
ENSMUSG00000029272.9	E008	0.8861331912938537	24	0.011249964177352467	0.9943908085019365	NA	0.03428865593230057	0.9257649535270218	9.509866993186455	chr5	87739353	87739453	101	-	0	0	0	0	0	0	0	0	0	0	0	11	ENSMUST00000031201.9	Sult1e1	sulfotransferase family 1E, member 1 [Source:MGI Symbol;Acc:MGI:98431]	5	protein_coding
ENSMUSG00000029273.11	E001	0.19533434649076462	NA	NA	NA	NA	NA	NA	NA	chr5	87702504	87703798	1295	-	0	0	0	0	0	0	0	0	0	2	0	0	ENSMUST00000113314.3	Sult1d1	sulfotransferase family 1D, member 1 [Source:MGI Symbol;Acc:MGI:1926341]	5	protein_coding
ENSMUSG00000029273.11	E002	0	NA	NA	NA	NA	NA	NA	NA	chr5	87703799	87703908	110	-	0	0	0	0	0	0	0	0	0	0	0	0	c(""ENSMUST00000113314.3"", ""ENSMUST00000166996.2"")	Sult1d1	sulfotransferase family 1D, member 1 [Source:MGI Symbol;Acc:MGI:1926341]	5	protein_coding
ENSMUSG00000029273.11	E003	0	NA	NA	NA	NA	NA	NA	NA	chr5	87704713	87704893	181	-	0	0	0	0	0	0	0	0	0	0	0	0	c(""ENSMUST00000113314.3"", ""ENSMUST00000166996.2"")	Sult1d1	sulfotransferase family 1D, member 1 [Source:MGI Symbol;Acc:MGI:1926341]	5	protein_coding
ENSMUSG00000029273.11	E004	0	NA	NA	NA	NA	NA	NA	NA	chr5	87706347	87706441	95	-	0	0	0	0	0	0	0	0	0	0	0	0	c(""ENSMUST00000113314.3"", ""ENSMUST00000166996.2"")	Sult1d1	sulfotransferase family 1D, member 1 [Source:MGI Symbol;Acc:MGI:1926341]	5	protein_coding
ENSMUSG00000029273.11	E005	0	NA	NA	NA	NA	NA	NA	NA	chr5	87707620	87707746	127	-	0	0	0	0	0	0	0	0	0	0	0	0	c(""ENSMUST00000113314.3"", ""ENSMUST00000166996.2"")	Sult1d1	sulfotransferase family 1D, member 1 [Source:MGI Symbol;Acc:MGI:1926341]	5	protein_coding
ENSMUSG00000029273.11	E006	0	NA	NA	NA	NA	NA	NA	NA	chr5	87708012	87708050	39	-	0	0	0	0	0	0	0	0	0	0	0	0	ENSMUST00000166996.2	Sult1d1	sulfotransferase family 1D, member 1 [Source:MGI Symbol;Acc:MGI:1926341]	5	protein_coding
ENSMUSG00000029273.11	E007	0	NA	NA	NA	NA	NA	NA	NA	chr5	87711729	87711826	98	-	0	0	0	0	0	0	0	0	0	0	0	0	ENSMUST00000113314.3	Sult1d1	sulfotransferase family 1D, member 1 [Source:MGI Symbol;Acc:MGI:1926341]	5	protein_coding
ENSMUSG00000029273.11	E008	0	NA	NA	NA	NA	NA	NA	NA	chr5	87712569	87712694	126	-	0	0	0	0	0	0	0	0	0	0	0	0	ENSMUST00000113314.3	Sult1d1	sulfotransferase family 1D, member 1 [Source:MGI Symbol;Acc:MGI:1926341]	5	protein_coding
ENSMUSG00000029273.11	E009	0	NA	NA	NA	NA	NA	NA	NA	chr5	87713895	87714051	157	-	0	0	0	0	0	0	0	0	0	0	0	0	ENSMUST00000113314.3	Sult1d1	sulfotransferase family 1D, member 1 [Source:MGI Symbol;Acc:MGI:1926341]	5	protein_coding
ENSMUSG00000029273.11	E010	0	NA	NA	NA	NA	NA	NA	NA	chr5	87716656	87716886	231	-	0	0	0	0	0	0	0	0	0	0	0	0	ENSMUST00000113314.3	Sult1d1	sulfotransferase family 1D, member 1 [Source:MGI Symbol;Acc:MGI:1926341]	5	protein_coding
ENSMUSG00000029275.19	E001	0.16789212817337396	3.070164532642435	0.05832003345747694	0.9712610340177857	NA	0.013175558666077336	0.9877366206868032	12.456587707620395	chr5	107864523	107864531	9	-	0	0	0	0	0	0	0	0	0	0	2	0	c(""ENSMUST00000159164.9"", ""ENSMUST00000031205.16"")	Gfi1	growth factor independent 1 transcription repressor [Source:MGI Symbol;Acc:MGI:103170]	5	protein_coding
ENSMUSG00000029275.19	E002	2.3786366965141266	0.8298508344900166	0.42518377571708754	0.8084860228588682	NA	2.3773627781014284	2.7516967891225335	0.4223262205871887	chr5	107864532	107865784	1253	-	4	0	2	0	7	0	4	2	0	4	4	2	c(""ENSMUST00000159164.9"", ""ENSMUST00000031205.16"", ""ENSMUST00000065478.12"")	Gfi1	growth factor independent 1 transcription repressor [Source:MGI Symbol;Acc:MGI:103170]	5	protein_coding
ENSMUSG00000029275.19	E003	0.4295419677791575	2.329663624708349	1.668399283543124	0.43422187544559904	NA	1.4910395277939443	0.014054659344282072	-13.458724128581807	chr5	107867976	107868141	166	-	0	3	1	0	1	0	0	0	0	0	0	0	c(""ENSMUST00000159164.9"", ""ENSMUST00000031205.16"", ""ENSMUST00000065478.12"")	Gfi1	growth factor independent 1 transcription repressor [Source:MGI Symbol;Acc:MGI:103170]	5	protein_coding
ENSMUSG00000029275.19	E004	0.1461892907382924	1.7617932070831943	0.05882809979371473	0.9710143328367118	NA	0.6650896220440927	0.6620134072371968	-0.01337751512699592	chr5	107868986	107869123	138	-	0	0	1	0	0	0	1	0	0	0	0	0	c(""ENSMUST00000159164.9"", ""ENSMUST00000031205.16"", ""ENSMUST00000065478.12"")	Gfi1	growth factor independent 1 transcription repressor [Source:MGI Symbol;Acc:MGI:103170]	5	protein_coding
ENSMUSG00000029275.19	E005	0.21899096722414438	1.8112693707862397	0.28462931768289934	0.8673482947336976	NA	0.01317127860508549	1.1657573190734638	12.935744889473105	chr5	107869242	107869471	230	-	0	0	0	0	0	0	1	0	0	0	0	2	c(""ENSMUST00000159164.9"", ""ENSMUST00000031205.16"", ""ENSMUST00000065478.12"")	Gfi1	growth factor independent 1 transcription repressor [Source:MGI Symbol;Acc:MGI:103170]	5	protein_coding
ENSMUSG00000029275.19	E006	0.1667453345157023	1.8296594922391831	0.21515318643970716	0.8980077385124985	NA	0.01317124013718285	0.9826547184232766	12.442647831622704	chr5	107869472	107869729	258	-	0	0	0	0	0	0	0	0	1	0	0	1	c(""ENSMUST00000159164.9"", ""ENSMUST00000031205.16"", ""ENSMUST00000159263.3"", ""ENSMUST00000065478.12"")	Gfi1	growth factor independent 1 transcription repressor [Source:MGI Symbol;Acc:MGI:103170]	5	protein_coding
ENSMUSG00000029275.19	E007	0.30812522030275047	1.1028268768474196	1.9003358406331188	0.3866760872316243	NA	0.9120168917952611	0.9808306395961495	0.20991464344193522	chr5	107871089	107871274	186	-	0	0	0	0	0	2	0	1	1	0	0	0	c(""ENSMUST00000159164.9"", ""ENSMUST00000031205.16"", ""ENSMUST00000159263.3"", ""ENSMUST00000065478.12"")	Gfi1	growth factor independent 1 transcription repressor [Source:MGI Symbol;Acc:MGI:103170]	5	protein_coding
ENSMUSG00000029275.19	E008	0.2259291934901881	1.6080657626034414	0.9211836140385401	0.6309101579415467	NA	0.9060943846985765	0.6938164746120918	-0.7702865501729339	chr5	107871590	107871752	163	-	0	0	0	0	0	2	0	0	1	0	0	0	c(""ENSMUST00000159164.9"", ""ENSMUST00000031205.16"", ""ENSMUST00000159263.3"", ""ENSMUST00000065478.12"")	Gfi1	growth factor independent 1 transcription repressor [Source:MGI Symbol;Acc:MGI:103170]	5	protein_coding
ENSMUSG00000029275.19	E009	0.1856223939783964	1.4780715245702323	0.8224797571930509	0.6628279142992464	NA	0.6486398616948179	0.9220965155454763	1.015091303000149	chr5	107871753	107872209	457	-	0	0	0	0	0	1	2	0	0	0	0	0	ENSMUST00000031205.16	Gfi1	growth factor independent 1 transcription repressor [Source:MGI Symbol;Acc:MGI:103170]	5	protein_coding
ENSMUSG00000029275.19	E010	0.11105538165372908	3.3249932647150975	0.18532941468542674	0.9114990680106	NA	0.6951885023007378	0.014054486932124632	-11.25670556920309	chr5	107873427	107873671	245	-	1	0	0	0	0	0	0	0	0	0	0	0	c(""ENSMUST00000159164.9"", ""ENSMUST00000065478.12"")	Gfi1	growth factor independent 1 transcription repressor [Source:MGI Symbol;Acc:MGI:103170]	5	protein_coding
ENSMUSG00000029275.19	E011	0.4470207277938362	1.4715199591599795	0.515852280028156	0.7726522980873152	NA	1.408701966719292	0.7013552011505055	-2.0126151747415233	chr5	107873821	107873902	82	-	0	0	0	0	0	5	0	0	0	1	0	0	ENSMUST00000159263.3	Gfi1	growth factor independent 1 transcription repressor [Source:MGI Symbol;Acc:MGI:103170]	5	protein_coding
ENSMUSG00000029276.14	E001	0.1701338357574935	0.8430006565831412	0.5748586339114183	0.7501895905810753	NA	0.030656337306993464	0.9585781932267992	9.933472536072637	chr5	107696833	107696834	2	-	0	0	0	0	0	0	0	0	1	0	1	0	ENSMUST00000078021.13	Glmn	glomulin, FKBP associated protein [Source:MGI Symbol;Acc:MGI:2141180]	5	protein_coding
ENSMUSG00000029276.14	E002	2.721503252056898	0.08133495926583055	0.029585743962428523	0.985316005020498	NA	2.7747872577977972	2.6920421860872494	-0.08744826284466889	chr5	107696835	107696887	53	-	4	0	3	1	4	5	2	2	5	1	4	2	c(""ENSMUST00000100949.10"", ""ENSMUST00000078021.13"")	Glmn	glomulin, FKBP associated protein [Source:MGI Symbol;Acc:MGI:2141180]	5	protein_coding
ENSMUSG00000029276.14	E003	2.721503252056898	0.08133495926583055	0.029585743962428523	0.985316005020498	NA	2.7747872577977972	2.6920421860872494	-0.08744826284466889	chr5	107696888	107696888	1	-	4	0	3	1	4	5	2	2	5	1	4	2	c(""ENSMUST00000100949.10"", ""ENSMUST00000137939.8"", ""ENSMUST00000078021.13"")	Glmn	glomulin, FKBP associated protein [Source:MGI Symbol;Acc:MGI:2141180]	5	protein_coding
ENSMUSG00000029276.14	E004	2.721503252056898	0.08133495926583055	0.029585743962428523	0.985316005020498	NA	2.7747872577977972	2.6920421860872494	-0.08744826284466889	chr5	107696889	107696889	1	-	4	0	3	1	4	5	2	2	5	1	4	2	c(""ENSMUST00000100949.10"", ""ENSMUST00000137939.8"", ""ENSMUST00000082121.9"", ""ENSMUST00000078021.13"")	Glmn	glomulin, FKBP associated protein [Source:MGI Symbol;Acc:MGI:2141180]	5	protein_coding
ENSMUSG00000029276.14	E005	13.265830014649632	0.05391464714006117	2.624773766112014	0.2691767954636273	0.7072989165451511	5.510834931146292	6.563159788330921	0.5069325849025703	chr5	107696890	107697041	152	-	10	10	7	14	19	7	19	26	18	7	22	4	c(""ENSMUST00000100949.10"", ""ENSMUST00000124546.8"", ""ENSMUST00000082121.9"", ""ENSMUST00000078021.13"", ""ENSMUST00000137939.8"")	Glmn	glomulin, FKBP associated protein [Source:MGI Symbol;Acc:MGI:2141180]	5	protein_coding
ENSMUSG00000029276.14	E006	21.257707742433944	0.021624674341612866	1.1972636875977969	0.5495630100184271	0.8742289031354367	7.188168281302339	8.01711333690902	0.31758750446733774	chr5	107697257	107697339	83	-	19	16	20	17	23	19	26	37	21	21	30	8	c(""ENSMUST00000100949.10"", ""ENSMUST00000124546.8"", ""ENSMUST00000082121.9"", ""ENSMUST00000078021.13"", ""ENSMUST00000137939.8"")	Glmn	glomulin, FKBP associated protein [Source:MGI Symbol;Acc:MGI:2141180]	5	protein_coding
ENSMUSG00000029276.14	E007	38.08037166912238	0.011050994523508446	0.19786669355735853	0.9058030807047205	0.9818691325119296	10.159033269867237	10.195858336864248	0.010598801260539581	chr5	107698838	107698961	124	-	42	32	27	35	62	32	51	49	41	31	36	26	c(""ENSMUST00000100949.10"", ""ENSMUST00000124546.8"", ""ENSMUST00000082121.9"", ""ENSMUST00000078021.13"", ""ENSMUST00000137939.8"")	Glmn	glomulin, FKBP associated protein [Source:MGI Symbol;Acc:MGI:2141180]	5	protein_coding
ENSMUSG00000029276.14	E008	8.684235721764528	0.09877469176182065	0.4910999817226127	0.7822741762571598	0.9524176749815256	5.030641056768204	4.769812800604015	-0.15416127593244378	chr5	107698962	107699276	315	-	11	7	3	9	20	6	15	6	10	8	11	1	ENSMUST00000137939.8	Glmn	glomulin, FKBP associated protein [Source:MGI Symbol;Acc:MGI:2141180]	5	protein_coding
ENSMUSG00000029276.14	E009	31.50872795320461	0.022873010413837297	0.03396468205917813	0.9831610460934386	0.997017038302996	9.323497743634036	9.22408343773381	-0.0313217452368324	chr5	107705148	107705211	64	-	35	33	19	26	51	29	42	43	27	28	22	29	c(""ENSMUST00000100949.10"", ""ENSMUST00000078021.13"", ""ENSMUST00000082121.9"", ""ENSMUST00000124546.8"")	Glmn	glomulin, FKBP associated protein [Source:MGI Symbol;Acc:MGI:2141180]	5	protein_coding
ENSMUSG00000029276.14	E010	37.69894975637565	0.00742450228487521	3.494678706277739	0.17423691016999407	0.6055306944243105	10.573177295743278	9.610853347936953	-0.27945450439756847	chr5	107705784	107705890	107	-	48	31	37	39	59	35	48	44	35	26	25	30	c(""ENSMUST00000082121.9"", ""ENSMUST00000124546.8"", ""ENSMUST00000078021.13"")	Glmn	glomulin, FKBP associated protein [Source:MGI Symbol;Acc:MGI:2141180]	5	protein_coding
ENSMUSG00000029276.14	E011	27.294225236411528	0.016132127613793994	0.932838456828506	0.6272442702989878	0.9039622978676921	8.867570240685069	8.310672089757219	-0.18917305209190793	chr5	107706328	107706412	85	-	35	15	28	30	40	26	29	29	26	26	19	25	c(""ENSMUST00000082121.9"", ""ENSMUST00000124546.8"", ""ENSMUST00000078021.13"")	Glmn	glomulin, FKBP associated protein [Source:MGI Symbol;Acc:MGI:2141180]	5	protein_coding
ENSMUSG00000029276.14	E012	25.418202120968893	0.0169680567338604	0.47332582860067873	0.7892572905282597	0.9545782078595797	8.493919234983139	8.18772478405927	-0.10701724784963407	chr5	107708742	107708815	74	-	20	16	35	33	37	19	30	29	21	19	21	30	c(""ENSMUST00000100949.10"", ""ENSMUST00000078021.13"", ""ENSMUST00000082121.9"", ""ENSMUST00000124546.8"")	Glmn	glomulin, FKBP associated protein [Source:MGI Symbol;Acc:MGI:2141180]	5	protein_coding
ENSMUSG00000029276.14	E013	17.60144396228941	0.016057724830394887	0.36021807771570025	0.8351791394667041	0.9658577300271368	7.16858633568323	6.8119596135024665	-0.14829401640700013	chr5	107708919	107708960	42	-	10	13	26	23	25	17	24	20	14	8	18	20	c(""ENSMUST00000100949.10"", ""ENSMUST00000078021.13"", ""ENSMUST00000082121.9"", ""ENSMUST00000124546.8"")	Glmn	glomulin, FKBP associated protein [Source:MGI Symbol;Acc:MGI:2141180]	5	protein_coding
ENSMUSG00000029276.14	E014	28.201818947638408	0.009503045342762095	0.760308176505589	0.6837560423207654	0.9236888936690324	8.943448325433295	8.689911758622017	-0.08392587753625058	chr5	107709708	107709797	90	-	23	24	34	27	38	32	41	27	24	17	24	37	c(""ENSMUST00000100949.10"", ""ENSMUST00000078021.13"", ""ENSMUST00000082121.9"", ""ENSMUST00000124546.8"")	Glmn	glomulin, FKBP associated protein [Source:MGI Symbol;Acc:MGI:2141180]	5	protein_coding
ENSMUSG00000029276.14	E015	23.134250889777956	0.009797560412942977	2.146114016766006	0.3419615386323404	0.7640923585295466	7.930483417224593	8.000981441200807	0.025774226552318424	chr5	107710111	107710141	31	-	23	20	28	22	24	22	37	21	20	14	22	30	c(""ENSMUST00000100949.10"", ""ENSMUST00000078021.13"", ""ENSMUST00000082121.9"", ""ENSMUST00000124546.8"")	Glmn	glomulin, FKBP associated protein [Source:MGI Symbol;Acc:MGI:2141180]	5	protein_coding
ENSMUSG00000029276.14	E016	27.363941550995122	0.006276059502831729	2.4573768932425537	0.292676186505428	0.7270810427453522	8.597675188444796	8.699902224106722	0.03447957019666337	chr5	107710617	107710670	54	-	24	24	35	24	30	27	37	27	28	16	29	33	c(""ENSMUST00000100949.10"", ""ENSMUST00000078021.13"", ""ENSMUST00000082121.9"", ""ENSMUST00000124546.8"")	Glmn	glomulin, FKBP associated protein [Source:MGI Symbol;Acc:MGI:2141180]	5	protein_coding
ENSMUSG00000029276.14	E017	36.15945283709432	0.005504426468734229	2.059082168132619	0.35717083435105973	0.7744840944573829	9.84945819107051	10.030857455351367	0.05342037752832862	chr5	107717996	107718183	188	-	28	35	42	36	39	36	53	34	36	24	39	41	c(""ENSMUST00000100949.10"", ""ENSMUST00000078021.13"", ""ENSMUST00000082121.9"", ""ENSMUST00000124546.8"")	Glmn	glomulin, FKBP associated protein [Source:MGI Symbol;Acc:MGI:2141180]	5	protein_coding
ENSMUSG00000029276.14	E018	29.907292958330252	0.005204620475579915	3.02564789734123	0.2202870195360913	0.6607568764550014	9.428388083014056	8.582701234453879	-0.2743832523092733	chr5	107720146	107720248	103	-	28	27	33	33	36	41	31	34	25	23	27	25	c(""ENSMUST00000100949.10"", ""ENSMUST00000124546.8"", ""ENSMUST00000082121.9"", ""ENSMUST00000078021.13"", ""ENSMUST00000148505.8"")	Glmn	glomulin, FKBP associated protein [Source:MGI Symbol;Acc:MGI:2141180]	5	protein_coding
ENSMUSG00000029276.14	E019	40.13186158366071	0.0035781444836717933	2.8430548932911677	0.24134509345989746	0.6820755793396935	10.4161379010838	10.53594039356284	0.033528211989608536	chr5	107721551	107721788	238	-	28	30	41	37	57	50	48	35	32	38	53	44	c(""ENSMUST00000100949.10"", ""ENSMUST00000124546.8"", ""ENSMUST00000082121.9"", ""ENSMUST00000078021.13"", ""ENSMUST00000148505.8"")	Glmn	glomulin, FKBP associated protein [Source:MGI Symbol;Acc:MGI:2141180]	5	protein_coding
ENSMUSG00000029276.14	E020	24.53580431925238	0.008276482515187075	3.2748195977289924	0.1944831408987115	0.6304049506905823	7.857772597576002	8.701002874682928	0.29707954851480256	chr5	107723098	107723152	55	-	14	14	20	17	43	30	37	27	21	19	35	31	c(""ENSMUST00000100949.10"", ""ENSMUST00000124546.8"", ""ENSMUST00000082121.9"", ""ENSMUST00000078021.13"", ""ENSMUST00000148505.8"")	Glmn	glomulin, FKBP associated protein [Source:MGI Symbol;Acc:MGI:2141180]	5	protein_coding
ENSMUSG00000029276.14	E021	24.90463241592505	0.006744760782811718	1.3259012176131648	0.5153285560589687	0.8594020481305276	8.119731645414547	8.566083211132778	0.15598449439757456	chr5	107723153	107723186	34	-	14	19	22	24	40	28	40	31	20	16	34	24	c(""ENSMUST00000100949.10"", ""ENSMUST00000143113.2"", ""ENSMUST00000124546.8"", ""ENSMUST00000082121.9"", ""ENSMUST00000078021.13"", ""ENSMUST00000148505.8"")	Glmn	glomulin, FKBP associated protein [Source:MGI Symbol;Acc:MGI:2141180]	5	protein_coding
ENSMUSG00000029276.14	E022	22.62700599144816	0.007434771215519177	1.7077442039531547	0.425763137767469	0.8145525849013469	7.756383884673028	8.166973699718113	0.15021954402109117	chr5	107723187	107723206	20	-	14	18	19	20	33	30	39	32	17	15	27	20	c(""ENSMUST00000100949.10"", ""ENSMUST00000143113.2"", ""ENSMUST00000124546.8"", ""ENSMUST00000082121.9"", ""ENSMUST00000078021.13"", ""ENSMUST00000124140.2"", ""ENSMUST00000148505.8"")	Glmn	glomulin, FKBP associated protein [Source:MGI Symbol;Acc:MGI:2141180]	5	protein_coding
ENSMUSG00000029276.14	E023	4.382563134772256	0.03415412385777189	1.4332900313282266	0.4883880446425196	NA	3.5560148315563396	3.4822040714031175	-0.060631374953612927	chr5	107723207	107723230	24	-	1	2	5	8	7	5	7	3	6	4	3	4	c(""ENSMUST00000148505.8"", ""ENSMUST00000143113.2"", ""ENSMUST00000124546.8"")	Glmn	glomulin, FKBP associated protein [Source:MGI Symbol;Acc:MGI:2141180]	5	protein_coding
ENSMUSG00000029276.14	E024	34.39986474716065	0.004821319990815846	0.6270749916899376	0.7308569743900217	0.9381717903044077	9.670145138210145	9.816148411899817	0.04384108915484575	chr5	107726317	107726433	117	-	21	26	34	39	43	46	48	43	30	25	42	29	c(""ENSMUST00000100949.10"", ""ENSMUST00000143113.2"", ""ENSMUST00000124546.8"", ""ENSMUST00000082121.9"", ""ENSMUST00000078021.13"", ""ENSMUST00000124140.2"", ""ENSMUST00000148505.8"")	Glmn	glomulin, FKBP associated protein [Source:MGI Symbol;Acc:MGI:2141180]	5	protein_coding
ENSMUSG00000029276.14	E025	29.228000714110717	0.007313762159518307	2.0485225924541623	0.3590616076273796	0.7758047290749016	8.809182672979759	9.126373939570712	0.10327157179516	chr5	107741619	107741744	126	-	18	26	21	36	36	36	42	40	28	30	28	19	c(""ENSMUST00000100949.10"", ""ENSMUST00000143113.2"", ""ENSMUST00000124546.8"", ""ENSMUST00000082121.9"", ""ENSMUST00000078021.13"", ""ENSMUST00000124140.2"", ""ENSMUST00000148505.8"")	Glmn	glomulin, FKBP associated protein [Source:MGI Symbol;Acc:MGI:2141180]	5	protein_coding
ENSMUSG00000029276.14	E026	18.511009463932066	0.019028580458791928	0.5507230680177315	0.7592975617048905	0.9461280649900742	7.2778849963845005	7.005731835681999	-0.11079064566319641	chr5	107744654	107744728	75	-	8	19	13	29	23	26	19	23	15	19	20	13	c(""ENSMUST00000100949.10"", ""ENSMUST00000124546.8"", ""ENSMUST00000082121.9"", ""ENSMUST00000078021.13"", ""ENSMUST00000124140.2"", ""ENSMUST00000148505.8"")	Glmn	glomulin, FKBP associated protein [Source:MGI Symbol;Acc:MGI:2141180]	5	protein_coding
ENSMUSG00000029276.14	E027	0.7916183718249075	0.33783340205997103	4.584503814090709	0.10103867576778279	NA	1.6703536577214777	1.165313239768281	-1.0391754506518212	chr5	107745158	107745254	97	-	0	3	3	0	0	0	1	0	0	2	0	0	ENSMUST00000124140.2	Glmn	glomulin, FKBP associated protein [Source:MGI Symbol;Acc:MGI:2141180]	5	protein_coding
ENSMUSG00000029276.14	E028	1.212324282037294	0.12332589507720385	6.395394699400981	0.04085617322720486	NA	2.2510812333838146	1.1603415938715926	-1.9129265993707167	chr5	107745255	107745409	155	-	2	3	3	1	0	2	1	0	0	0	2	0	c(""ENSMUST00000124546.8"", ""ENSMUST00000124140.2"")	Glmn	glomulin, FKBP associated protein [Source:MGI Symbol;Acc:MGI:2141180]	5	protein_coding
ENSMUSG00000029276.14	E029	13.935697482815094	0.023373148252988155	0.1920563314456274	0.9084384288833858	0.9823774101325758	6.135880031039761	6.2995661368761375	0.07639584219990603	chr5	107745410	107745410	1	-	7	8	17	10	18	24	16	16	15	16	17	8	c(""ENSMUST00000100949.10"", ""ENSMUST00000143113.2"", ""ENSMUST00000124546.8"", ""ENSMUST00000078021.13"", ""ENSMUST00000124140.2"", ""ENSMUST00000148505.8"")	Glmn	glomulin, FKBP associated protein [Source:MGI Symbol;Acc:MGI:2141180]	5	protein_coding
ENSMUSG00000029276.14	E030	13.935697482815094	0.023373148252988155	0.1920563314456274	0.9084384288833858	0.9823774101325758	6.135880031039761	6.2995661368761375	0.07639584219990381	chr5	107745411	107745412	2	-	7	8	17	10	18	24	16	16	15	16	17	8	c(""ENSMUST00000100949.10"", ""ENSMUST00000143113.2"", ""ENSMUST00000078021.13"", ""ENSMUST00000124140.2"", ""ENSMUST00000148505.8"")	Glmn	glomulin, FKBP associated protein [Source:MGI Symbol;Acc:MGI:2141180]	5	protein_coding
ENSMUSG00000029276.14	E031	14.0218852544859	0.024192233444524175	0.26501484826275146	0.8758964313118869	0.9756563039678949	6.135226698702766	6.336507493453581	0.09367455611649467	chr5	107745413	107745432	20	-	7	8	17	10	18	24	16	16	16	16	17	8	c(""ENSMUST00000100949.10"", ""ENSMUST00000148505.8"", ""ENSMUST00000143113.2"", ""ENSMUST00000078021.13"")	Glmn	glomulin, FKBP associated protein [Source:MGI Symbol;Acc:MGI:2141180]	5	protein_coding
ENSMUSG00000029276.14	E032	11.963729269919735	0.035129239943437994	0.6846764604409543	0.7101079841065067	0.9316541127007183	5.660804907861618	5.903011374106825	0.1214815970924028	chr5	107745433	107745443	11	-	4	5	14	9	17	23	13	15	11	14	17	7	c(""ENSMUST00000100949.10"", ""ENSMUST00000143113.2"", ""ENSMUST00000078021.13"")	Glmn	glomulin, FKBP associated protein [Source:MGI Symbol;Acc:MGI:2141180]	5	protein_coding
ENSMUSG00000029276.14	E033	8.376372019171479	0.019386511664741892	0.8169211687266511	0.6646726704716769	0.9171832188298945	4.604761144371068	5.025609833397681	0.2532041526510538	chr5	107745444	107745505	62	-	3	4	10	8	10	12	10	9	9	12	10	6	c(""ENSMUST00000143113.2"", ""ENSMUST00000078021.13"")	Glmn	glomulin, FKBP associated protein [Source:MGI Symbol;Acc:MGI:2141180]	5	protein_coding
ENSMUSG00000029276.14	E034	22.322132099773974	0.02002595085849528	4.291733796683445	0.11696659493329585	0.5211531881472196	8.23015784032674	7.481391650300651	-0.27771877113198595	chr5	107745673	107745754	82	-	14	19	12	36	47	24	28	17	27	19	20	14	ENSMUST00000082121.9	Glmn	glomulin, FKBP associated protein [Source:MGI Symbol;Acc:MGI:2141180]	5	protein_coding
ENSMUSG00000029279.16	E001	0	NA	NA	NA	NA	NA	NA	NA	chr5	107479025	107479040	16	+	0	0	0	0	0	0	0	0	0	0	0	0	ENSMUST00000031215.15	Brdt	bromodomain, testis-specific [Source:MGI Symbol;Acc:MGI:1891374]	5	protein_coding
ENSMUSG00000029279.16	E002	0	NA	NA	NA	NA	NA	NA	NA	chr5	107479041	107479057	17	+	0	0	0	0	0	0	0	0	0	0	0	0	c(""ENSMUST00000112677.10"", ""ENSMUST00000031215.15"")	Brdt	bromodomain, testis-specific [Source:MGI Symbol;Acc:MGI:1891374]	5	protein_coding
ENSMUSG00000029279.16	E003	0	NA	NA	NA	NA	NA	NA	NA	chr5	107479058	107479173	116	+	0	0	0	0	0	0	0	0	0	0	0	0	c(""ENSMUST00000112677.10"", ""ENSMUST00000161377.2"", ""ENSMUST00000031215.15"")	Brdt	bromodomain, testis-specific [Source:MGI Symbol;Acc:MGI:1891374]	5	protein_coding
ENSMUSG00000029279.16	E004	0	NA	NA	NA	NA	NA	NA	NA	chr5	107479174	107479228	55	+	0	0	0	0	0	0	0	0	0	0	0	0	ENSMUST00000161377.2	Brdt	bromodomain, testis-specific [Source:MGI Symbol;Acc:MGI:1891374]	5	protein_coding
ENSMUSG00000029279.16	E005	0	NA	NA	NA	NA	NA	NA	NA	chr5	107489166	107489307	142	+	0	0	0	0	0	0	0	0	0	0	0	0	c(""ENSMUST00000112677.10"", ""ENSMUST00000161377.2"", ""ENSMUST00000031215.15"")	Brdt	bromodomain, testis-specific [Source:MGI Symbol;Acc:MGI:1891374]	5	protein_coding
ENSMUSG00000029279.16	E006	0.18231189079198085	1.3919922550964094	0.6030725086292819	0.7396810092404814	NA	1.0105361984384018	0.018060349594975378	-11.612519369704241	chr5	107489886	107489941	56	+	0	2	0	0	0	0	0	0	0	0	0	0	c(""ENSMUST00000112677.10"", ""ENSMUST00000161377.2"", ""ENSMUST00000031215.15"")	Brdt	bromodomain, testis-specific [Source:MGI Symbol;Acc:MGI:1891374]	5	protein_coding
ENSMUSG00000029279.16	E007	0	NA	NA	NA	NA	NA	NA	NA	chr5	107489942	107490125	184	+	0	0	0	0	0	0	0	0	0	0	0	0	c(""ENSMUST00000112677.10"", ""ENSMUST00000031215.15"")	Brdt	bromodomain, testis-specific [Source:MGI Symbol;Acc:MGI:1891374]	5	protein_coding
ENSMUSG00000029279.16	E008	0	NA	NA	NA	NA	NA	NA	NA	chr5	107491419	107491556	138	+	0	0	0	0	0	0	0	0	0	0	0	0	c(""ENSMUST00000112677.10"", ""ENSMUST00000031215.15"")	Brdt	bromodomain, testis-specific [Source:MGI Symbol;Acc:MGI:1891374]	5	protein_coding
ENSMUSG00000029279.16	E009	0.08394606408668698	1.8827753491121144	0.17230780379190946	0.9174530225946653	NA	0.01921873708543842	0.6499120511313663	10.159407670139203	chr5	107493002	107493116	115	+	0	0	0	0	0	0	0	0	0	0	1	0	c(""ENSMUST00000112677.10"", ""ENSMUST00000031215.15"")	Brdt	bromodomain, testis-specific [Source:MGI Symbol;Acc:MGI:1891374]	5	protein_coding
ENSMUSG00000029279.16	E010	0	NA	NA	NA	NA	NA	NA	NA	chr5	107496332	107496504	173	+	0	0	0	0	0	0	0	0	0	0	0	0	c(""ENSMUST00000112677.10"", ""ENSMUST00000031215.15"")	Brdt	bromodomain, testis-specific [Source:MGI Symbol;Acc:MGI:1891374]	5	protein_coding
ENSMUSG00000029279.16	E011	0	NA	NA	NA	NA	NA	NA	NA	chr5	107497942	107498292	351	+	0	0	0	0	0	0	0	0	0	0	0	0	c(""ENSMUST00000112677.10"", ""ENSMUST00000031215.15"")	Brdt	bromodomain, testis-specific [Source:MGI Symbol;Acc:MGI:1891374]	5	protein_coding
ENSMUSG00000029279.16	E012	0	NA	NA	NA	NA	NA	NA	NA	chr5	107498293	107498607	315	+	0	0	0	0	0	0	0	0	0	0	0	0	ENSMUST00000112677.10	Brdt	bromodomain, testis-specific [Source:MGI Symbol;Acc:MGI:1891374]	5	protein_coding
ENSMUSG00000029279.16	E013	0	NA	NA	NA	NA	NA	NA	NA	chr5	107504618	107504746	129	+	0	0	0	0	0	0	0	0	0	0	0	0	ENSMUST00000031215.15	Brdt	bromodomain, testis-specific [Source:MGI Symbol;Acc:MGI:1891374]	5	protein_coding
ENSMUSG00000029279.16	E014	0.09766717324538231	1.7244565045170783	0.18132836012443931	0.913324371938696	NA	0.019218713829303624	0.6600579807263358	10.204110500729303	chr5	107505613	107505801	189	+	0	0	0	0	0	0	0	0	0	1	0	0	ENSMUST00000031215.15	Brdt	bromodomain, testis-specific [Source:MGI Symbol;Acc:MGI:1891374]	5	protein_coding
ENSMUSG00000029279.16	E015	0.26452067949321545	0.49827496099718277	0.1954699619367375	0.9068892148105185	NA	0.7041198220554321	0.9190432950814511	0.7686977661069228	chr5	107506703	107506875	173	+	0	0	0	1	0	0	0	0	0	1	0	1	ENSMUST00000031215.15	Brdt	bromodomain, testis-specific [Source:MGI Symbol;Acc:MGI:1891374]	5	protein_coding
ENSMUSG00000029279.16	E016	0.1736275246030584	1.3817287483100593	0.35879044287773354	0.8357755177116939	NA	0.019218702789828512	1.0476715365786333	11.537296247372863	chr5	107507059	107507339	281	+	0	0	0	0	0	0	3	0	0	0	0	0	ENSMUST00000031215.15	Brdt	bromodomain, testis-specific [Source:MGI Symbol;Acc:MGI:1891374]	5	protein_coding
ENSMUSG00000029279.16	E017	6.015374561061079	0.03536503721476491	2.023647085780027	0.36355541584325657	0.778897459782395	3.780037273657001	4.348682959464952	0.4053365470523751	chr5	107507446	107507571	126	+	4	5	4	4	5	7	15	8	7	10	0	6	ENSMUST00000031215.15	Brdt	bromodomain, testis-specific [Source:MGI Symbol;Acc:MGI:1891374]	5	protein_coding
ENSMUSG00000029279.16	E018	6.979925260449394	0.030170766505107305	3.0868595990819756	0.21364707672206493	0.6535219369698512	3.972342132108338	4.753398147218633	0.5193841363270435	chr5	107507638	107507702	65	+	4	6	5	5	5	7	18	10	9	11	3	4	ENSMUST00000031215.15	Brdt	bromodomain, testis-specific [Source:MGI Symbol;Acc:MGI:1891374]	5	protein_coding
ENSMUSG00000029279.16	E019	8.677245772681196	0.020504725286771466	5.998894967676392	0.04981458412853727	0.3658996362323201	4.800471790933003	5.050451856212604	0.14699472187538642	chr5	107507703	107507853	151	+	5	6	5	9	13	9	19	14	8	12	3	6	c(""ENSMUST00000162804.2"", ""ENSMUST00000031215.15"")	Brdt	bromodomain, testis-specific [Source:MGI Symbol;Acc:MGI:1891374]	5	protein_coding
ENSMUSG00000029279.16	E020	3.827051142309457	0.0418515567568867	14.69342004344955	6.447099567739954e-4	NA	3.4184956881496475	3.3211904767256613	-0.08346139593495372	chr5	107517169	107517230	62	+	1	1	2	5	10	5	11	8	3	2	0	3	c(""ENSMUST00000162804.2"", ""ENSMUST00000031215.15"")	Brdt	bromodomain, testis-specific [Source:MGI Symbol;Acc:MGI:1891374]	5	protein_coding
ENSMUSG00000029279.16	E021	1.985354520959018	0.12200880175685226	3.0288365099069665	0.21993609437223952	NA	2.4282898122859393	2.3783710310119375	-0.05998454579002588	chr5	107518021	107518023	3	+	1	1	0	5	2	3	7	2	0	2	0	3	ENSMUST00000031215.15	Brdt	bromodomain, testis-specific [Source:MGI Symbol;Acc:MGI:1891374]	5	protein_coding
ENSMUSG00000029279.16	E022	9.350098819414722	0.08437531731252028	2.5296222968889026	0.2822926025039728	0.7183022490781276	5.0503919864220705	5.195732614678548	0.082179406735567	chr5	107518024	107518195	172	+	5	9	1	7	14	17	18	14	4	11	1	18	c(""ENSMUST00000162804.2"", ""ENSMUST00000031215.15"")	Brdt	bromodomain, testis-specific [Source:MGI Symbol;Acc:MGI:1891374]	5	protein_coding
ENSMUSG00000029279.16	E023	10.590417767341956	0.01932130115853451	2.247755996509909	0.3250169324202418	0.7521241336344462	5.526084577600443	5.2274124809178915	-0.1610022489476326	chr5	107524131	107524228	98	+	15	9	4	6	11	17	12	10	3	11	10	20	c(""ENSMUST00000162804.2"", ""ENSMUST00000031215.15"")	Brdt	bromodomain, testis-specific [Source:MGI Symbol;Acc:MGI:1891374]	5	protein_coding
ENSMUSG00000029279.16	E024	13.370826623346622	0.017565689763460363	2.4645504651385295	0.29162830006795837	0.7263052809808745	5.965926015174503	6.009405361360322	0.021062683221301004	chr5	107524876	107525081	206	+	18	14	3	11	12	14	13	16	7	15	16	20	ENSMUST00000031215.15	Brdt	bromodomain, testis-specific [Source:MGI Symbol;Acc:MGI:1891374]	5	protein_coding
ENSMUSG00000029279.16	E025	10.98384537756433	0.018178380820955863	1.3333311392713654	0.5134176822673884	0.858551788598174	5.301082732325227	5.608777084209166	0.16351010071079353	chr5	107525770	107525950	181	+	12	10	4	8	9	14	14	13	7	11	16	15	c(""ENSMUST00000162804.2"", ""ENSMUST00000031215.15"")	Brdt	bromodomain, testis-specific [Source:MGI Symbol;Acc:MGI:1891374]	5	protein_coding
ENSMUSG00000029279.16	E026	19.672966061668763	0.06878951242825396	3.657613405984222	0.16060510306213793	0.587718996334784	7.970334691347858	6.652896292115244	-0.5253971996928222	chr5	107533324	107534227	904	+	33	13	21	12	24	24	22	19	10	25	22	8	c(""ENSMUST00000162804.2"", ""ENSMUST00000031215.15"")	Brdt	bromodomain, testis-specific [Source:MGI Symbol;Acc:MGI:1891374]	5	protein_coding
ENSMUSG00000029279.16	E027	7.792791334583821	0.02024902472103349	11.753672084184842	0.0028036418615529197	0.09134169180459244	4.826066586094896	4.278438397917199	-0.34858437910464257	chr5	107534228	107534924	697	+	13	7	6	6	7	8	5	4	2	9	8	16	ENSMUST00000031215.15	Brdt	bromodomain, testis-specific [Source:MGI Symbol;Acc:MGI:1891374]	5	protein_coding
ENSMUSG00000029281.14	E001	0	NA	NA	NA	NA	NA	NA	NA	chr5	88234415	88234488	74	+	0	0	0	0	0	0	0	0	0	0	0	0	c(""ENSMUST00000196070.2"", ""ENSMUST00000199635.5"", ""ENSMUST00000196477.5"", ""ENSMUST00000087043.8"")	Smr2	submaxillary gland androgen regulated protein 2 [Source:MGI Symbol;Acc:MGI:102762]	5	protein_coding
ENSMUSG00000029281.14	E002	0	NA	NA	NA	NA	NA	NA	NA	chr5	88236037	88236103	67	+	0	0	0	0	0	0	0	0	0	0	0	0	c(""ENSMUST00000196070.2"", ""ENSMUST00000199635.5"", ""ENSMUST00000087043.8"")	Smr2	submaxillary gland androgen regulated protein 2 [Source:MGI Symbol;Acc:MGI:102762]	5	protein_coding
ENSMUSG00000029281.14	E003	0	NA	NA	NA	NA	NA	NA	NA	chr5	88236676	88236745	70	+	0	0	0	0	0	0	0	0	0	0	0	0	ENSMUST00000196070.2	Smr2	submaxillary gland androgen regulated protein 2 [Source:MGI Symbol;Acc:MGI:102762]	5	protein_coding
ENSMUSG00000029281.14	E004	0	NA	NA	NA	NA	NA	NA	NA	chr5	88246042	88246580	539	+	0	0	0	0	0	0	0	0	0	0	0	0	ENSMUST00000199635.5	Smr2	submaxillary gland androgen regulated protein 2 [Source:MGI Symbol;Acc:MGI:102762]	5	protein_coding
ENSMUSG00000029281.14	E005	0	NA	NA	NA	NA	NA	NA	NA	chr5	88253175	88253241	67	+	0	0	0	0	0	0	0	0	0	0	0	0	c(""ENSMUST00000196070.2"", ""ENSMUST00000196477.5"")	Smr2	submaxillary gland androgen regulated protein 2 [Source:MGI Symbol;Acc:MGI:102762]	5	protein_coding
ENSMUSG00000029281.14	E006	0	NA	NA	NA	NA	NA	NA	NA	chr5	88256378	88256912	535	+	0	0	0	0	0	0	0	0	0	0	0	0	c(""ENSMUST00000196070.2"", ""ENSMUST00000196477.5"", ""ENSMUST00000087043.8"")	Smr2	submaxillary gland androgen regulated protein 2 [Source:MGI Symbol;Acc:MGI:102762]	5	protein_coding
ENSMUSG00000029282.4	E001	3.964481765610921	0.04587043358393622	4.849479419238008	0.08850115204290679	NA	2.4923923765307308	2.8927638302086365	0.43029209547136027	chr5	88523967	88524042	76	+	0	0	0	5	0	1	8	6	7	11	7	3	ENSMUST00000073363.2	Amtn	amelotin [Source:MGI Symbol;Acc:MGI:1918671]	5	protein_coding
ENSMUSG00000029282.4	E002	6.921236397673571	0.080389980639911	0.1745577231924358	0.9164215052338773	0.984030454562902	3.6781962017179524	3.7543166863812587	0.05922383395095254	chr5	88524148	88524216	69	+	0	0	5	7	0	1	14	8	9	22	13	4	ENSMUST00000073363.2	Amtn	amelotin [Source:MGI Symbol;Acc:MGI:1918671]	5	protein_coding
ENSMUSG00000029282.4	E003	8.249676376853275	0.05835281757305012	0.17269447038674457	0.9172756655216479	0.9842454050780275	4.086952451872392	4.075215736289209	-0.0083183651202976	chr5	88525892	88525978	87	+	2	0	6	7	0	1	18	8	9	25	16	7	ENSMUST00000073363.2	Amtn	amelotin [Source:MGI Symbol;Acc:MGI:1918671]	5	protein_coding
ENSMUSG00000029282.4	E004	11.501308613654095	0.014356356587776113	0.014991040153546464	0.9925325012785843	0.9984334654216407	4.772995861263425	4.800002135783927	0.016334748922099074	chr5	88526714	88526779	66	+	4	0	7	8	2	1	20	19	15	27	22	13	ENSMUST00000073363.2	Amtn	amelotin [Source:MGI Symbol;Acc:MGI:1918671]	5	protein_coding
ENSMUSG00000029282.4	E005	11.59958817603032	0.015725027275888856	1.8266528159007152	0.4011874887506154	0.801382523486548	4.316927960286208	4.909474944384456	0.37228684854647076	chr5	88528136	88528222	87	+	4	0	7	3	2	2	16	25	17	24	21	18	ENSMUST00000073363.2	Amtn	amelotin [Source:MGI Symbol;Acc:MGI:1918671]	5	protein_coding
ENSMUSG00000029282.4	E006	9.371187135299682	0.022173957324511242	1.7875657690966307	0.4091052240351778	0.8055913998659563	4.1989388230878575	4.336530871852148	0.09328230349934463	chr5	88529460	88529495	36	+	5	0	6	2	2	2	10	21	11	19	21	12	ENSMUST00000073363.2	Amtn	amelotin [Source:MGI Symbol;Acc:MGI:1918671]	5	protein_coding
ENSMUSG00000029282.4	E007	7.976793560601592	0.030817845278227233	1.7928423317467406	0.40802731190558045	0.8049199946126199	4.204523367932467	3.9633861368847647	-0.17083521416867153	chr5	88530859	88530885	27	+	5	0	6	3	2	1	13	18	5	14	18	11	ENSMUST00000073363.2	Amtn	amelotin [Source:MGI Symbol;Acc:MGI:1918671]	5	protein_coding
ENSMUSG00000029282.4	E008	14.183537861551835	0.0271021239417347	0.6364167872503117	0.7274511764298786	0.937209151797334	5.660776101841989	5.281449139206046	-0.20101206840281005	chr5	88532744	88533017	274	+	5	0	9	7	2	8	17	33	15	30	21	23	ENSMUST00000073363.2	Amtn	amelotin [Source:MGI Symbol;Acc:MGI:1918671]	5	protein_coding
ENSMUSG00000029282.4	E009	5.903624280153981	0.03649110123083336	3.076567180512157	0.2147493832091845	0.6547626696292542	3.934168420275796	3.3692946835888335	-0.4480993187014173	chr5	88533476	88533775	300	+	2	0	3	3	0	7	9	12	10	10	10	6	ENSMUST00000073363.2	Amtn	amelotin [Source:MGI Symbol;Acc:MGI:1918671]	5	protein_coding
ENSMUSG00000029283.18	E001	1.584213295434581	0.09938972531143885	0.8223047720104262	0.662885909368095	NA	1.8596355566001108	2.242687097371359	0.5407502787526215	chr5	107112188	107112246	59	+	0	2	1	2	1	1	0	3	2	1	1	5	c(""ENSMUST00000117196.9"", ""ENSMUST00000031221.12"")	Cdc7	cell division cycle 7 (S. cerevisiae) [Source:MGI Symbol;Acc:MGI:1309511]	5	protein_coding
ENSMUSG00000029283.18	E002	2.082549097012212	0.07363575213764256	2.10857460729369	0.3484406712300968	NA	2.2221634456331003	2.506507098091461	0.34771204504689657	chr5	107112247	107112257	11	+	0	2	3	2	1	2	0	3	2	1	4	5	c(""ENSMUST00000076467.13"", ""ENSMUST00000117196.9"", ""ENSMUST00000031221.12"")	Cdc7	cell division cycle 7 (S. cerevisiae) [Source:MGI Symbol;Acc:MGI:1309511]	5	protein_coding
ENSMUSG00000029283.18	E003	3.8336427383494285	0.04759099524532988	0.6581945251394075	0.7195730258218009	NA	3.138219689185135	3.4481345405886543	0.27217244550044684	chr5	107112258	107112291	34	+	0	4	5	4	4	3	9	3	3	2	4	8	c(""ENSMUST00000076467.13"", ""ENSMUST00000117196.9"", ""ENSMUST00000031221.12"", ""ENSMUST00000140378.8"")	Cdc7	cell division cycle 7 (S. cerevisiae) [Source:MGI Symbol;Acc:MGI:1309511]	5	protein_coding
ENSMUSG00000029283.18	E004	0	NA	NA	NA	NA	NA	NA	NA	chr5	107112427	107112699	273	+	0	0	0	0	0	0	0	0	0	0	0	0	ENSMUST00000118261.8	Cdc7	cell division cycle 7 (S. cerevisiae) [Source:MGI Symbol;Acc:MGI:1309511]	5	protein_coding
ENSMUSG00000029283.18	E005	5.353888232126243	0.06043581971245009	0.6349992006706202	0.7279669717169475	NA	3.6465736929512786	4.093486618439428	0.33431097454282943	chr5	107112799	107112883	85	+	0	7	6	5	4	5	12	3	9	2	4	11	c(""ENSMUST00000076467.13"", ""ENSMUST00000117196.9"", ""ENSMUST00000140378.8"", ""ENSMUST00000031221.12"", ""ENSMUST00000118261.8"")	Cdc7	cell division cycle 7 (S. cerevisiae) [Source:MGI Symbol;Acc:MGI:1309511]	5	protein_coding
ENSMUSG00000029283.18	E006	8.801573012813076	0.01588098287535428	2.053493225571742	0.3581703338757923	0.7751794787152605	4.498222896178504	5.2917458939693915	0.4704246163413912	chr5	107112884	107112980	97	+	5	7	9	7	7	6	16	12	17	4	5	14	c(""ENSMUST00000076467.13"", ""ENSMUST00000117196.9"", ""ENSMUST00000129938.8"", ""ENSMUST00000140378.8"", ""ENSMUST00000031221.12"", ""ENSMUST00000118261.8"")	Cdc7	cell division cycle 7 (S. cerevisiae) [Source:MGI Symbol;Acc:MGI:1309511]	5	protein_coding
ENSMUSG00000029283.18	E007	9.813758909904301	0.020266762293970245	3.1835872753604804	0.20356017090523404	0.6418147719659267	4.7073202953839655	5.659905545005216	0.5338378942228719	chr5	107116724	107116807	84	+	5	7	8	8	11	6	19	12	18	4	5	20	c(""ENSMUST00000076467.13"", ""ENSMUST00000117196.9"", ""ENSMUST00000129938.8"", ""ENSMUST00000140378.8"", ""ENSMUST00000031221.12"", ""ENSMUST00000118261.8"")	Cdc7	cell division cycle 7 (S. cerevisiae) [Source:MGI Symbol;Acc:MGI:1309511]	5	protein_coding
ENSMUSG00000029283.18	E008	10.474039678331067	0.021735245202664927	1.187123154936529	0.5523565167717762	0.8752338509707606	5.059391291230796	5.637920141438499	0.3137106004194199	chr5	107117025	107117160	136	+	10	5	8	6	12	11	14	16	18	4	6	19	c(""ENSMUST00000076467.13"", ""ENSMUST00000117196.9"", ""ENSMUST00000129938.8"", ""ENSMUST00000140378.8"", ""ENSMUST00000031221.12"", ""ENSMUST00000118261.8"")	Cdc7	cell division cycle 7 (S. cerevisiae) [Source:MGI Symbol;Acc:MGI:1309511]	5	protein_coding
ENSMUSG00000029283.18	E009	9.417372179460097	0.053851031753926075	1.050187106320294	0.5915000250816994	0.8909173776076759	5.389712490225264	4.7909161404517135	-0.34110613867770256	chr5	107120613	107120706	94	+	9	11	6	9	18	6	7	11	18	3	8	8	c(""ENSMUST00000076467.13"", ""ENSMUST00000117196.9"", ""ENSMUST00000129938.8"", ""ENSMUST00000140378.8"", ""ENSMUST00000031221.12"", ""ENSMUST00000118261.8"")	Cdc7	cell division cycle 7 (S. cerevisiae) [Source:MGI Symbol;Acc:MGI:1309511]	5	protein_coding
ENSMUSG00000029283.18	E010	9.336914964750354	0.03427905507642553	1.557968584422838	0.4588718544014197	0.8326781252547506	5.403120483461933	4.694092494797687	-0.4074112300918391	chr5	107120791	107120933	143	+	10	11	8	10	15	5	7	9	15	3	8	11	c(""ENSMUST00000076467.13"", ""ENSMUST00000117196.9"", ""ENSMUST00000129938.8"", ""ENSMUST00000140378.8"", ""ENSMUST00000031221.12"", ""ENSMUST00000118261.8"")	Cdc7	cell division cycle 7 (S. cerevisiae) [Source:MGI Symbol;Acc:MGI:1309511]	5	protein_coding
ENSMUSG00000029283.18	E011	13.530145588623189	0.02443637282017995	1.17161420896781	0.5566564005785828	0.8769030496906051	5.786071638656665	6.360457431849781	0.27457157012017275	chr5	107121643	107121886	244	+	8	9	14	13	17	7	20	14	29	10	7	18	c(""ENSMUST00000076467.13"", ""ENSMUST00000117196.9"", ""ENSMUST00000129938.8"", ""ENSMUST00000140378.8"", ""ENSMUST00000031221.12"", ""ENSMUST00000118261.8"")	Cdc7	cell division cycle 7 (S. cerevisiae) [Source:MGI Symbol;Acc:MGI:1309511]	5	protein_coding
ENSMUSG00000029283.18	E012	2.0294312744356713	0.26554175290859594	0.7083594190142435	0.7017488450839746	NA	2.2293944993607653	2.443394977228266	0.2646824973550037	chr5	107122412	107122466	55	+	1	1	4	1	1	2	0	1	6	0	5	2	ENSMUST00000199223.2	Cdc7	cell division cycle 7 (S. cerevisiae) [Source:MGI Symbol;Acc:MGI:1309511]	5	protein_coding
ENSMUSG00000029283.18	E013	7.560101827784484	0.022642836710004013	1.3641674803302521	0.5055624332853903	0.8550202836253555	4.3196874150634414	4.815155547538694	0.3142708159427947	chr5	107122467	107122562	96	+	1	4	10	7	6	10	10	9	13	6	5	13	c(""ENSMUST00000129938.8"", ""ENSMUST00000140378.8"", ""ENSMUST00000199223.2"", ""ENSMUST00000031221.12"", ""ENSMUST00000118261.8"")	Cdc7	cell division cycle 7 (S. cerevisiae) [Source:MGI Symbol;Acc:MGI:1309511]	5	protein_coding
ENSMUSG00000029283.18	E014	6.799965280150379	0.02253678460605405	0.5345678549730621	0.765455706694065	0.9473701798081751	4.214557385853851	4.410400231194572	0.1314151549568332	chr5	107122563	107122774	212	+	5	3	9	6	5	8	9	10	7	6	6	9	c(""ENSMUST00000199223.2"", ""ENSMUST00000140378.8"")	Cdc7	cell division cycle 7 (S. cerevisiae) [Source:MGI Symbol;Acc:MGI:1309511]	5	protein_coding
ENSMUSG00000029283.18	E015	5.8723744563594025	0.02780992927810104	4.208475309975171	0.12193859812666298	0.5297455400604841	4.4998693404376695	3.524909129224014	-0.706253538795794	chr5	107122775	107122933	159	+	6	5	8	8	8	6	5	7	1	3	6	8	c(""ENSMUST00000199223.2"", ""ENSMUST00000129938.8"", ""ENSMUST00000140378.8"")	Cdc7	cell division cycle 7 (S. cerevisiae) [Source:MGI Symbol;Acc:MGI:1309511]	5	protein_coding
ENSMUSG00000029283.18	E016	6.365264588766071	0.03845099350668102	5.708033221360353	0.05761244873960824	0.3893734507745297	4.863075262674187	3.4732133453460676	-0.9736531330208171	chr5	107122934	107123058	125	+	2	14	8	8	9	7	4	8	3	5	3	6	c(""ENSMUST00000199223.2"", ""ENSMUST00000140378.8"")	Cdc7	cell division cycle 7 (S. cerevisiae) [Source:MGI Symbol;Acc:MGI:1309511]	5	protein_coding
ENSMUSG00000029283.18	E017	5.176856538657181	0.08213064914135672	2.871372530239597	0.23795200980443507	NA	4.315607404587027	3.23396259721234	-0.8342533697548544	chr5	107123059	107123103	45	+	1	12	5	5	9	6	4	4	3	7	1	6	ENSMUST00000140378.8	Cdc7	cell division cycle 7 (S. cerevisiae) [Source:MGI Symbol;Acc:MGI:1309511]	5	protein_coding
ENSMUSG00000029283.18	E018	7.54477108807674	0.12158370934970424	1.0924170847450512	0.5791414432558942	0.8861907393235628	4.919666400762566	4.205042071415548	-0.45426338274142397	chr5	107123104	107123350	247	+	1	17	11	5	9	6	5	16	4	7	4	6	c(""ENSMUST00000123546.2"", ""ENSMUST00000140378.8"")	Cdc7	cell division cycle 7 (S. cerevisiae) [Source:MGI Symbol;Acc:MGI:1309511]	5	protein_coding
ENSMUSG00000029283.18	E019	8.126653045594052	0.05265643787817792	1.4718649572657512	0.4790585387842007	0.8428253077477879	4.476568659100906	5.017346783674441	0.33015143470524944	chr5	107123351	107123526	176	+	2	6	11	3	8	11	12	21	11	3	8	6	c(""ENSMUST00000076467.13"", ""ENSMUST00000117196.9"", ""ENSMUST00000129938.8"", ""ENSMUST00000140378.8"", ""ENSMUST00000031221.12"", ""ENSMUST00000118261.8"", ""ENSMUST00000123546.2"")	Cdc7	cell division cycle 7 (S. cerevisiae) [Source:MGI Symbol;Acc:MGI:1309511]	5	protein_coding
ENSMUSG00000029283.18	E020	6.313864364624066	0.08249252519119168	0.5494946172586026	0.7597640847984258	0.9462276757853603	3.919933326782285	4.40022818122668	0.33434600536704906	chr5	107124496	107124578	83	+	3	5	8	5	1	9	10	15	8	2	8	4	c(""ENSMUST00000076467.13"", ""ENSMUST00000117196.9"", ""ENSMUST00000129938.8"", ""ENSMUST00000140378.8"", ""ENSMUST00000031221.12"", ""ENSMUST00000118261.8"", ""ENSMUST00000123546.2"")	Cdc7	cell division cycle 7 (S. cerevisiae) [Source:MGI Symbol;Acc:MGI:1309511]	5	protein_coding
ENSMUSG00000029283.18	E021	0.7848555539589386	0.22676521273159336	1.4362468649330538	0.48766653702713064	NA	1.8432902661645016	1.1146634640337396	-1.4518074608454223	chr5	107124724	107124829	106	+	1	1	0	0	4	1	1	0	1	1	0	0	ENSMUST00000123546.2	Cdc7	cell division cycle 7 (S. cerevisiae) [Source:MGI Symbol;Acc:MGI:1309511]	5	protein_coding
ENSMUSG00000029283.18	E022	4.863366044852254	0.030678169557113378	3.7910612346950074	0.15023859468785652	NA	3.142705785227136	4.109113375333791	0.7751264229645733	chr5	107127161	107127181	21	+	2	5	2	4	2	5	10	11	9	1	5	5	c(""ENSMUST00000117196.9"", ""ENSMUST00000129938.8"", ""ENSMUST00000140378.8"", ""ENSMUST00000031221.12"", ""ENSMUST00000118261.8"", ""ENSMUST00000123546.2"")	Cdc7	cell division cycle 7 (S. cerevisiae) [Source:MGI Symbol;Acc:MGI:1309511]	5	protein_coding
ENSMUSG00000029283.18	E023	5.5782184110572866	0.027800503319447247	3.492199619143804	0.17445301832118756	NA	3.4453686126157237	4.344754117629478	0.6707184751523108	chr5	107127182	107127189	8	+	3	5	3	6	2	5	14	11	9	3	4	5	c(""ENSMUST00000076467.13"", ""ENSMUST00000117196.9"", ""ENSMUST00000129938.8"", ""ENSMUST00000140378.8"", ""ENSMUST00000031221.12"", ""ENSMUST00000118261.8"", ""ENSMUST00000123546.2"")	Cdc7	cell division cycle 7 (S. cerevisiae) [Source:MGI Symbol;Acc:MGI:1309511]	5	protein_coding
ENSMUSG00000029283.18	E024	9.026686673539407	0.07497465569575702	2.75587285877603	0.2520982391885518	0.6920983393290884	5.104870112673382	4.966921091239897	-0.07933946791190749	chr5	107127190	107127310	121	+	5	9	5	13	3	18	20	15	10	4	5	7	c(""ENSMUST00000076467.13"", ""ENSMUST00000117196.9"", ""ENSMUST00000129938.8"", ""ENSMUST00000140378.8"", ""ENSMUST00000031221.12"", ""ENSMUST00000118261.8"")	Cdc7	cell division cycle 7 (S. cerevisiae) [Source:MGI Symbol;Acc:MGI:1309511]	5	protein_coding
ENSMUSG00000029283.18	E025	16.405669008469257	0.016044805585840368	10.39628253932662	0.0055268277618407725	0.1306010019852518	7.5738265850101385	5.827772837256703	-0.7611143734864809	chr5	107130830	107131221	392	+	19	20	26	18	14	19	26	15	14	7	8	13	c(""ENSMUST00000076467.13"", ""ENSMUST00000117196.9"", ""ENSMUST00000129938.8"", ""ENSMUST00000140378.8"", ""ENSMUST00000031221.12"", ""ENSMUST00000118261.8"")	Cdc7	cell division cycle 7 (S. cerevisiae) [Source:MGI Symbol;Acc:MGI:1309511]	5	protein_coding
ENSMUSG00000029283.18	E026	30.958523680106403	0.0290725700784178	0.44417906556807907	0.8008436593623312	0.9572405121317934	9.238643947870358	9.161212662431339	-0.024586638035560604	chr5	107131222	107132297	1076	+	26	27	34	13	45	30	41	36	47	26	20	34	c(""ENSMUST00000076467.13"", ""ENSMUST00000117196.9"", ""ENSMUST00000140378.8"", ""ENSMUST00000031221.12"", ""ENSMUST00000118261.8"")	Cdc7	cell division cycle 7 (S. cerevisiae) [Source:MGI Symbol;Acc:MGI:1309511]	5	protein_coding
ENSMUSG00000029283.18	E027	0.09115594539599042	1.790211676795103	0.3826639556842508	0.8258583759559748	NA	0.7116247090039423	0.030666433117659153	-9.072875914122136	chr5	107132298	107132298	1	+	0	1	0	0	0	0	0	0	0	0	0	0	c(""ENSMUST00000076467.13"", ""ENSMUST00000031221.12"", ""ENSMUST00000140378.8"")	Cdc7	cell division cycle 7 (S. cerevisiae) [Source:MGI Symbol;Acc:MGI:1309511]	5	protein_coding
ENSMUSG00000029286.13	E001	0	NA	NA	NA	NA	NA	NA	NA	chr5	88635834	88635840	7	+	0	0	0	0	0	0	0	0	0	0	0	0	ENSMUST00000199104.5	Enam	enamelin [Source:MGI Symbol;Acc:MGI:1333772]	5	protein_coding
ENSMUSG00000029286.13	E002	0	NA	NA	NA	NA	NA	NA	NA	chr5	88635841	88636047	207	+	0	0	0	0	0	0	0	0	0	0	0	0	c(""ENSMUST00000199104.5"", ""ENSMUST00000031222.9"")	Enam	enamelin [Source:MGI Symbol;Acc:MGI:1333772]	5	protein_coding
ENSMUSG00000029286.13	E003	0	NA	NA	NA	NA	NA	NA	NA	chr5	88636347	88636407	61	+	0	0	0	0	0	0	0	0	0	0	0	0	c(""ENSMUST00000199104.5"", ""ENSMUST00000031222.9"")	Enam	enamelin [Source:MGI Symbol;Acc:MGI:1333772]	5	protein_coding
ENSMUSG00000029286.13	E004	0	NA	NA	NA	NA	NA	NA	NA	chr5	88636551	88636628	78	+	0	0	0	0	0	0	0	0	0	0	0	0	c(""ENSMUST00000199104.5"", ""ENSMUST00000031222.9"")	Enam	enamelin [Source:MGI Symbol;Acc:MGI:1333772]	5	protein_coding
ENSMUSG00000029286.13	E005	0	NA	NA	NA	NA	NA	NA	NA	chr5	88637357	88637422	66	+	0	0	0	0	0	0	0	0	0	0	0	0	c(""ENSMUST00000199104.5"", ""ENSMUST00000031222.9"")	Enam	enamelin [Source:MGI Symbol;Acc:MGI:1333772]	5	protein_coding
ENSMUSG00000029286.13	E006	0	NA	NA	NA	NA	NA	NA	NA	chr5	88637529	88637579	51	+	0	0	0	0	0	0	0	0	0	0	0	0	c(""ENSMUST00000199104.5"", ""ENSMUST00000031222.9"")	Enam	enamelin [Source:MGI Symbol;Acc:MGI:1333772]	5	protein_coding
ENSMUSG00000029286.13	E007	0	NA	NA	NA	NA	NA	NA	NA	chr5	88639081	88639122	42	+	0	0	0	0	0	0	0	0	0	0	0	0	c(""ENSMUST00000199104.5"", ""ENSMUST00000031222.9"")	Enam	enamelin [Source:MGI Symbol;Acc:MGI:1333772]	5	protein_coding
ENSMUSG00000029286.13	E008	0	NA	NA	NA	NA	NA	NA	NA	chr5	88640778	88641050	273	+	0	0	0	0	0	0	0	0	0	0	0	0	c(""ENSMUST00000199104.5"", ""ENSMUST00000031222.9"")	Enam	enamelin [Source:MGI Symbol;Acc:MGI:1333772]	5	protein_coding
ENSMUSG00000029286.13	E009	0	NA	NA	NA	NA	NA	NA	NA	chr5	88641899	88641961	63	+	0	0	0	0	0	0	0	0	0	0	0	0	c(""ENSMUST00000199104.5"", ""ENSMUST00000031222.9"")	Enam	enamelin [Source:MGI Symbol;Acc:MGI:1333772]	5	protein_coding
ENSMUSG00000029286.13	E010	0	NA	NA	NA	NA	NA	NA	NA	chr5	88646475	88646525	51	+	0	0	0	0	0	0	0	0	0	0	0	0	c(""ENSMUST00000199104.5"", ""ENSMUST00000031222.9"")	Enam	enamelin [Source:MGI Symbol;Acc:MGI:1333772]	5	protein_coding
ENSMUSG00000029286.13	E011	0	NA	NA	NA	NA	NA	NA	NA	chr5	88649318	88652589	3272	+	0	0	0	0	0	0	0	0	0	0	0	0	c(""ENSMUST00000199104.5"", ""ENSMUST00000031222.9"")	Enam	enamelin [Source:MGI Symbol;Acc:MGI:1333772]	5	protein_coding
ENSMUSG00000029286.13	E012	0	NA	NA	NA	NA	NA	NA	NA	chr5	88652590	88653908	1319	+	0	0	0	0	0	0	0	0	0	0	0	0	ENSMUST00000031222.9	Enam	enamelin [Source:MGI Symbol;Acc:MGI:1333772]	5	protein_coding
ENSMUSG00000029288.12	E001	0	NA	NA	NA	NA	NA	NA	NA	chr5	88603850	88603869	20	+	0	0	0	0	0	0	0	0	0	0	0	0	ENSMUST00000198265.5	Ambn	ameloblastin [Source:MGI Symbol;Acc:MGI:104655]	5	protein_coding
ENSMUSG00000029288.12	E002	0	NA	NA	NA	NA	NA	NA	NA	chr5	88603870	88603965	96	+	0	0	0	0	0	0	0	0	0	0	0	0	c(""ENSMUST00000198265.5"", ""ENSMUST00000031226.9"")	Ambn	ameloblastin [Source:MGI Symbol;Acc:MGI:104655]	5	protein_coding
ENSMUSG00000029288.12	E003	0	NA	NA	NA	NA	NA	NA	NA	chr5	88604744	88604812	69	+	0	0	0	0	0	0	0	0	0	0	0	0	c(""ENSMUST00000198265.5"", ""ENSMUST00000031226.9"")	Ambn	ameloblastin [Source:MGI Symbol;Acc:MGI:104655]	5	protein_coding
ENSMUSG00000029288.12	E004	0	NA	NA	NA	NA	NA	NA	NA	chr5	88607218	88607283	66	+	0	0	0	0	0	0	0	0	0	0	0	0	c(""ENSMUST00000198265.5"", ""ENSMUST00000031226.9"")	Ambn	ameloblastin [Source:MGI Symbol;Acc:MGI:104655]	5	protein_coding
ENSMUSG00000029288.12	E005	0	NA	NA	NA	NA	NA	NA	NA	chr5	88608562	88608609	48	+	0	0	0	0	0	0	0	0	0	0	0	0	c(""ENSMUST00000198265.5"", ""ENSMUST00000031226.9"")	Ambn	ameloblastin [Source:MGI Symbol;Acc:MGI:104655]	5	protein_coding
ENSMUSG00000029288.12	E006	0	NA	NA	NA	NA	NA	NA	NA	chr5	88609492	88609602	111	+	0	0	0	0	0	0	0	0	0	0	0	0	c(""ENSMUST00000198265.5"", ""ENSMUST00000031226.9"")	Ambn	ameloblastin [Source:MGI Symbol;Acc:MGI:104655]	5	protein_coding
ENSMUSG00000029288.12	E007	0	NA	NA	NA	NA	NA	NA	NA	chr5	88611086	88611130	45	+	0	0	0	0	0	0	0	0	0	0	0	0	ENSMUST00000198265.5	Ambn	ameloblastin [Source:MGI Symbol;Acc:MGI:104655]	5	protein_coding
ENSMUSG00000029288.12	E008	0	NA	NA	NA	NA	NA	NA	NA	chr5	88611131	88611325	195	+	0	0	0	0	0	0	0	0	0	0	0	0	c(""ENSMUST00000198265.5"", ""ENSMUST00000031226.9"")	Ambn	ameloblastin [Source:MGI Symbol;Acc:MGI:104655]	5	protein_coding
ENSMUSG00000029288.12	E009	0	NA	NA	NA	NA	NA	NA	NA	chr5	88612330	88612368	39	+	0	0	0	0	0	0	0	0	0	0	0	0	c(""ENSMUST00000198265.5"", ""ENSMUST00000031226.9"")	Ambn	ameloblastin [Source:MGI Symbol;Acc:MGI:104655]	5	protein_coding
ENSMUSG00000029288.12	E010	0	NA	NA	NA	NA	NA	NA	NA	chr5	88612990	88613049	60	+	0	0	0	0	0	0	0	0	0	0	0	0	c(""ENSMUST00000198265.5"", ""ENSMUST00000031226.9"")	Ambn	ameloblastin [Source:MGI Symbol;Acc:MGI:104655]	5	protein_coding
ENSMUSG00000029288.12	E011	0	NA	NA	NA	NA	NA	NA	NA	chr5	88613149	88613193	45	+	0	0	0	0	0	0	0	0	0	0	0	0	c(""ENSMUST00000198265.5"", ""ENSMUST00000031226.9"")	Ambn	ameloblastin [Source:MGI Symbol;Acc:MGI:104655]	5	protein_coding
ENSMUSG00000029288.12	E012	0	NA	NA	NA	NA	NA	NA	NA	chr5	88613565	88613609	45	+	0	0	0	0	0	0	0	0	0	0	0	0	c(""ENSMUST00000198265.5"", ""ENSMUST00000031226.9"")	Ambn	ameloblastin [Source:MGI Symbol;Acc:MGI:104655]	5	protein_coding
ENSMUSG00000029288.12	E013	0	NA	NA	NA	NA	NA	NA	NA	chr5	88615311	88616041	731	+	0	0	0	0	0	0	0	0	0	0	0	0	c(""ENSMUST00000198265.5"", ""ENSMUST00000031226.9"")	Ambn	ameloblastin [Source:MGI Symbol;Acc:MGI:104655]	5	protein_coding
ENSMUSG00000029288.12	E014	0	NA	NA	NA	NA	NA	NA	NA	chr5	88616042	88616390	349	+	0	0	0	0	0	0	0	0	0	0	0	0	ENSMUST00000031226.9	Ambn	ameloblastin [Source:MGI Symbol;Acc:MGI:104655]	5	protein_coding
ENSMUSG00000029290.13	E001	4.349539330099128	0.045966207319108734	1.118711953677149	0.5715770542003853	NA	3.4545802908141496	3.4678005581957763	0.011040382790669323	chr5	106024431	106024433	3	+	3	2	4	8	4	5	7	3	7	6	2	2	ENSMUST00000150440.8	Zfp326	zinc finger protein 326 [Source:MGI Symbol;Acc:MGI:1927246]	5	protein_coding
ENSMUSG00000029290.13	E002	6.565898237082833	0.037336978791231525	2.567104636978769	0.27705137560636617	0.7139704197272487	4.527350720773498	4.006977049870301	-0.35324754834733474	chr5	106024434	106024441	8	+	3	5	6	12	13	6	8	4	10	7	3	4	c(""ENSMUST00000136558.8"", ""ENSMUST00000150109.8"", ""ENSMUST00000150440.8"", ""ENSMUST00000031227.11"")	Zfp326	zinc finger protein 326 [Source:MGI Symbol;Acc:MGI:1927246]	5	protein_coding
ENSMUSG00000029290.13	E003	47.1746345204071	0.006778397854816484	3.895343378979277	0.14260571573820136	0.5625736907064695	11.471823600523635	11.309270601057662	-0.04196055563955259	chr5	106024442	106024564	123	+	25	33	49	51	65	71	64	57	47	39	59	26	c(""ENSMUST00000150109.8"", ""ENSMUST00000136558.8"", ""ENSMUST00000138615.8"", ""ENSMUST00000150440.8"", ""ENSMUST00000031227.11"")	Zfp326	zinc finger protein 326 [Source:MGI Symbol;Acc:MGI:1927246]	5	protein_coding
ENSMUSG00000029290.13	E004	2.4445470471861324	0.06940240188225762	1.830765509862971	0.40036335571140874	NA	2.9477259294596223	2.215916728184581	-0.8241991655527388	chr5	106024807	106025097	291	+	2	0	4	5	4	4	2	0	4	1	2	2	ENSMUST00000133155.2	Zfp326	zinc finger protein 326 [Source:MGI Symbol;Acc:MGI:1927246]	5	protein_coding
ENSMUSG00000029290.13	E005	1.9938036035561593	0.15408053852857131	4.02479069526845	0.13366810929994843	NA	2.684436018752095	2.013441343378119	-0.8305799600317914	chr5	106026254	106026386	133	+	0	0	2	6	5	3	1	0	5	1	1	1	ENSMUST00000133155.2	Zfp326	zinc finger protein 326 [Source:MGI Symbol;Acc:MGI:1927246]	5	protein_coding
ENSMUSG00000029290.13	E006	48.71389053805934	0.004559050911153954	4.112700281404756	0.12792000892293973	0.5399290737658322	11.633941872370158	11.528076149927344	-0.026894755599508713	chr5	106026615	106026635	21	+	25	34	52	54	71	66	70	57	48	41	58	30	c(""ENSMUST00000150109.8"", ""ENSMUST00000136558.8"", ""ENSMUST00000138615.8"", ""ENSMUST00000133155.2"", ""ENSMUST00000150440.8"", ""ENSMUST00000031227.11"")	Zfp326	zinc finger protein 326 [Source:MGI Symbol;Acc:MGI:1927246]	5	protein_coding
ENSMUSG00000029290.13	E007	54.62154946548603	0.006134092010159545	4.120704521201787	0.12740908078959506	0.5389528819643952	12.273230903592761	12.20601893292978	-0.016192313376168777	chr5	106026636	106026659	24	+	33	40	55	58	80	71	82	71	49	45	63	32	c(""ENSMUST00000150109.8"", ""ENSMUST00000136558.8"", ""ENSMUST00000135215.2"", ""ENSMUST00000138615.8"", ""ENSMUST00000133155.2"", ""ENSMUST00000150440.8"", ""ENSMUST00000031227.11"")	Zfp326	zinc finger protein 326 [Source:MGI Symbol;Acc:MGI:1927246]	5	protein_coding
ENSMUSG00000029290.13	E008	54.92510771898227	0.008469966607015529	1.4445140396501301	0.4856548853278574	0.8459209072805262	12.353901188945983	12.126982082203952	-0.05466592451150909	chr5	106034053	106034060	8	+	39	44	56	56	80	66	75	74	46	42	67	33	c(""ENSMUST00000150109.8"", ""ENSMUST00000136558.8"", ""ENSMUST00000135215.2"", ""ENSMUST00000138615.8"", ""ENSMUST00000133155.2"", ""ENSMUST00000150440.8"", ""ENSMUST00000031227.11"")	Zfp326	zinc finger protein 326 [Source:MGI Symbol;Acc:MGI:1927246]	5	protein_coding
ENSMUSG00000029290.13	E009	62.43698747844442	0.003362672839918122	4.265065245148719	0.11853670463950569	0.5238881651287524	13.148402455658882	12.952819068449912	-0.04432069947942985	chr5	106034061	106034088	28	+	44	45	64	66	90	78	89	80	60	45	70	42	c(""ENSMUST00000150109.8"", ""ENSMUST00000135215.2"", ""ENSMUST00000136558.8"", ""ENSMUST00000138615.8"", ""ENSMUST00000150440.8"", ""ENSMUST00000031227.11"")	Zfp326	zinc finger protein 326 [Source:MGI Symbol;Acc:MGI:1927246]	5	protein_coding
ENSMUSG00000029290.13	E010	26.004207660837768	0.048880300988599065	0.25590489041968567	0.8798952213823497	0.9764132818849701	8.597983227880889	8.283246339168429	-0.10872911410242736	chr5	106034089	106034142	54	+	15	30	22	25	25	47	21	19	38	22	40	12	c(""ENSMUST00000135215.2"", ""ENSMUST00000150109.8"", ""ENSMUST00000138615.8"")	Zfp326	zinc finger protein 326 [Source:MGI Symbol;Acc:MGI:1927246]	5	protein_coding
ENSMUSG00000029290.13	E011	3.5322095917708003	0.049154457144120624	2.4154737612106203	0.29887289969270814	NA	2.705426236293775	3.478775252242656	0.7264617212377131	chr5	106034143	106034182	40	+	1	2	2	4	3	4	5	2	7	7	3	3	ENSMUST00000150109.8	Zfp326	zinc finger protein 326 [Source:MGI Symbol;Acc:MGI:1927246]	5	protein_coding
ENSMUSG00000029290.13	E012	60.30949545226478	0.014120362577839298	4.18990748015392	0.12307593700565367	0.5316293154189844	12.470212772541856	13.19183695241935	0.1662295234754687	chr5	106034183	106034294	112	+	42	31	53	65	81	77	95	90	48	44	77	48	c(""ENSMUST00000136558.8"", ""ENSMUST00000150109.8"", ""ENSMUST00000150440.8"", ""ENSMUST00000031227.11"")	Zfp326	zinc finger protein 326 [Source:MGI Symbol;Acc:MGI:1927246]	5	protein_coding
ENSMUSG00000029290.13	E013	73.9074292490247	0.013701970671590414	10.856547367450247	0.004390668947227847	0.11617144413164249	14.488624935328886	13.61153190687206	-0.18538238122661177	chr5	106034295	106035897	1603	+	69	69	88	67	68	107	81	38	63	86	80	74	c(""ENSMUST00000136558.8"", ""ENSMUST00000150109.8"")	Zfp326	zinc finger protein 326 [Source:MGI Symbol;Acc:MGI:1927246]	5	protein_coding
ENSMUSG00000029290.13	E014	29.66783686494351	0.010717736879650861	0.41929605708145345	0.8108695987051686	0.9597907653667639	9.185204524925197	8.763855936383067	-0.13709321586071965	chr5	106035898	106036299	402	+	24	28	22	37	35	40	31	24	31	36	25	26	ENSMUST00000136558.8	Zfp326	zinc finger protein 326 [Source:MGI Symbol;Acc:MGI:1927246]	5	protein_coding
ENSMUSG00000029290.13	E015	83.65896689761355	0.007418389543269559	1.1379816424249327	0.5660964430503613	0.8808087477820526	14.717027094108047	15.295178976278876	0.11483933612046648	chr5	106036300	106036566	267	+	49	58	80	97	105	100	100	111	65	74	102	88	c(""ENSMUST00000136558.8"", ""ENSMUST00000031227.11"")	Zfp326	zinc finger protein 326 [Source:MGI Symbol;Acc:MGI:1927246]	5	protein_coding
ENSMUSG00000029290.13	E016	77.07384888771888	0.007504628247236213	1.203388240690856	0.5478826702476631	0.8735736116216419	14.123487514396615	14.729299646499584	0.12487157179683006	chr5	106036567	106036705	139	+	42	53	80	90	95	89	93	73	89	58	91	96	c(""ENSMUST00000136558.8"", ""ENSMUST00000031227.11"", ""ENSMUST00000150440.8"")	Zfp326	zinc finger protein 326 [Source:MGI Symbol;Acc:MGI:1927246]	5	protein_coding
ENSMUSG00000029290.13	E017	18.419213430419287	0.02787891066019225	7.702301463094159	0.02125526325807489	0.250544815584219	7.695069619207501	6.289023002770477	-0.5863632872101316	chr5	106038810	106038983	174	+	29	18	31	18	12	19	18	20	11	14	9	17	ENSMUST00000135374.2	Zfp326	zinc finger protein 326 [Source:MGI Symbol;Acc:MGI:1927246]	5	protein_coding
ENSMUSG00000029290.13	E018	147.15890021892682	0.0023407207970392342	1.6817108899623463	0.4313413767433438	0.8175647639109455	19.684743557484623	19.553014866656326	-0.020458291862230915	chr5	106038984	106039182	199	+	107	134	150	131	186	186	158	136	169	120	178	141	c(""ENSMUST00000135374.2"", ""ENSMUST00000136558.8"", ""ENSMUST00000135215.2"", ""ENSMUST00000138615.8"", ""ENSMUST00000150440.8"", ""ENSMUST00000031227.11"")	Zfp326	zinc finger protein 326 [Source:MGI Symbol;Acc:MGI:1927246]	5	protein_coding
ENSMUSG00000029290.13	E019	95.20777997331987	0.0048330861966316965	3.6989331253396927	0.15732106486314654	0.5831608573644679	15.975355887398067	15.887033935088567	-0.016589296340567827	chr5	106044358	106044371	14	+	65	85	109	79	127	113	101	77	106	91	101	107	c(""ENSMUST00000135374.2"", ""ENSMUST00000136558.8"", ""ENSMUST00000135215.2"", ""ENSMUST00000138615.8"", ""ENSMUST00000150440.8"", ""ENSMUST00000031227.11"")	Zfp326	zinc finger protein 326 [Source:MGI Symbol;Acc:MGI:1927246]	5	protein_coding
ENSMUSG00000029290.13	E020	136.51583159435808	0.0025489846548197204	0.179628690344515	0.9141008767595329	0.9836246105146184	19.119037108607458	18.86408054817427	-0.04076967313486257	chr5	106044372	106044469	98	+	96	123	144	129	182	167	192	120	147	113	130	139	c(""ENSMUST00000136558.8"", ""ENSMUST00000135215.2"", ""ENSMUST00000138615.8"", ""ENSMUST00000150440.8"", ""ENSMUST00000031227.11"")	Zfp326	zinc finger protein 326 [Source:MGI Symbol;Acc:MGI:1927246]	5	protein_coding
ENSMUSG00000029290.13	E021	4.088523502746138	0.08908961351030036	1.0382421846688885	0.5950433063316496	NA	3.0502504345471095	3.6349005072180063	0.5068054743752834	chr5	106052780	106053780	1001	+	6	3	1	4	3	3	8	5	2	1	9	5	ENSMUST00000147683.2	Zfp326	zinc finger protein 326 [Source:MGI Symbol;Acc:MGI:1927246]	5	protein_coding
ENSMUSG00000029290.13	E022	133.1788739965142	0.006417718010433403	2.7014077664700267	0.2590578499780192	0.698191694471286	19.30478669253526	18.177184038143395	-0.1825371155183797	chr5	106053781	106053928	148	+	101	146	118	152	176	164	189	108	115	117	129	121	c(""ENSMUST00000147683.2"", ""ENSMUST00000136558.8"", ""ENSMUST00000135215.2"", ""ENSMUST00000138615.8"", ""ENSMUST00000150440.8"", ""ENSMUST00000031227.11"")	Zfp326	zinc finger protein 326 [Source:MGI Symbol;Acc:MGI:1927246]	5	protein_coding
ENSMUSG00000029290.13	E023	129.01527520573921	0.009241170453305053	1.8236340322496005	0.4017934951021146	0.801764854869152	19.006144402203347	17.946469872805878	-0.17375868404654948	chr5	106054905	106055004	100	+	91	147	117	151	148	175	197	113	107	103	125	117	c(""ENSMUST00000147683.2"", ""ENSMUST00000136558.8"", ""ENSMUST00000135215.2"", ""ENSMUST00000138615.8"", ""ENSMUST00000150440.8"", ""ENSMUST00000031227.11"")	Zfp326	zinc finger protein 326 [Source:MGI Symbol;Acc:MGI:1927246]	5	protein_coding
ENSMUSG00000029290.13	E024	26.95263571494762	0.007000592637032734	1.492241814701913	0.47420246489794726	0.8403828066221598	8.715758912802173	8.434720900815137	-0.09559251834314075	chr5	106055005	106055440	436	+	18	32	31	28	37	21	32	29	24	23	26	27	c(""ENSMUST00000147683.2"", ""ENSMUST00000135215.2"")	Zfp326	zinc finger protein 326 [Source:MGI Symbol;Acc:MGI:1927246]	5	protein_coding
ENSMUSG00000029290.13	E025	30.353804740225563	0.01440478734836942	16.09263568465775	3.2027907196793424e-4	0.027349760859881736	8.365802882452286	9.724887814318521	0.43956001729070504	chr5	106055441	106055853	413	+	24	37	29	24	24	14	46	25	28	25	52	39	ENSMUST00000147683.2	Zfp326	zinc finger protein 326 [Source:MGI Symbol;Acc:MGI:1927246]	5	protein_coding
ENSMUSG00000029290.13	E026	166.1535005950567	0.0013126378569184587	1.4831539790565955	0.4763621048270547	0.8415386307945895	20.73799556395271	20.89728389343901	0.023467683172513354	chr5	106058037	106058167	131	+	115	160	150	162	198	213	218	158	158	139	197	173	c(""ENSMUST00000136558.8"", ""ENSMUST00000150440.8"", ""ENSMUST00000031227.11"", ""ENSMUST00000138615.8"")	Zfp326	zinc finger protein 326 [Source:MGI Symbol;Acc:MGI:1927246]	5	protein_coding
ENSMUSG00000029290.13	E027	136.59934532429418	0.0013762771499751152	1.7017296060986666	0.427045461994645	0.8151232286380642	18.801778855143738	19.079290716252416	0.04448433428188103	chr5	106059279	106059374	96	+	99	120	133	127	166	166	157	149	138	112	159	144	c(""ENSMUST00000136558.8"", ""ENSMUST00000150440.8"", ""ENSMUST00000031227.11"", ""ENSMUST00000138615.8"")	Zfp326	zinc finger protein 326 [Source:MGI Symbol;Acc:MGI:1927246]	5	protein_coding
ENSMUSG00000029290.13	E028	108.45465118675148	0.002326347923157336	4.338761539436604	0.11424834104372227	0.5165735458816377	16.5180188566776	17.41966210760475	0.15979092636845493	chr5	106062534	106062646	113	+	74	92	90	85	145	134	121	113	119	104	134	117	c(""ENSMUST00000136558.8"", ""ENSMUST00000150440.8"", ""ENSMUST00000031227.11"", ""ENSMUST00000138615.8"")	Zfp326	zinc finger protein 326 [Source:MGI Symbol;Acc:MGI:1927246]	5	protein_coding
ENSMUSG00000029290.13	E029	109.05789498416908	0.004708703191900326	11.248571500673705	0.0036091400426885595	0.10434742105218905	16.524479035320184	17.625622683060143	0.19405092275934166	chr5	106062647	106063043	397	+	71	75	85	88	155	150	140	149	139	90	111	97	c(""ENSMUST00000136558.8"", ""ENSMUST00000031227.11"", ""ENSMUST00000138615.8"")	Zfp326	zinc finger protein 326 [Source:MGI Symbol;Acc:MGI:1927246]	5	protein_coding
ENSMUSG00000029290.13	E030	121.61581580670368	0.004514325692043235	1.4182117572536868	0.49208398362771	0.8488939750154232	18.087455766464828	17.85591105962034	-0.03892499012220618	chr5	106063044	106063684	641	+	98	89	106	103	174	182	144	130	134	94	135	109	c(""ENSMUST00000136558.8"", ""ENSMUST00000031227.11"")	Zfp326	zinc finger protein 326 [Source:MGI Symbol;Acc:MGI:1927246]	5	protein_coding
ENSMUSG00000029291.12	E001	110.89583301057898	0.0017692954247510403	3.4740956844558752	0.17603933013585726	0.6079662085147608	17.28261725240641	17.30432725949511	0.0037802382035296844	chr5	88712899	88713335	437	+	66	80	79	123	166	138	185	124	115	84	121	107	c(""ENSMUST00000198965.5"", ""ENSMUST00000196894.5"")	Rufy3	RUN and FYVE domain containing 3 [Source:MGI Symbol;Acc:MGI:106484]	5	protein_coding
ENSMUSG00000029291.12	E002	0.9013606311124881	0.19016568298989975	3.8793044882166043	0.14375393236326395	NA	1.8308624582160036	1.4354961412220035	-0.7022219427119631	chr5	88731372	88731394	23	+	2	0	0	1	2	2	4	0	1	0	0	0	ENSMUST00000199312.5	Rufy3	RUN and FYVE domain containing 3 [Source:MGI Symbol;Acc:MGI:106484]	5	protein_coding
ENSMUSG00000029291.12	E003	1.8830172072129212	0.07315526884699598	0.6087038401910831	0.7376012440698194	NA	2.0776204874900657	2.5152128992172464	0.5519231689676971	chr5	88731395	88731435	41	+	1	2	1	1	2	2	6	3	2	3	0	1	c(""ENSMUST00000031229.11"", ""ENSMUST00000199312.5"")	Rufy3	RUN and FYVE domain containing 3 [Source:MGI Symbol;Acc:MGI:106484]	5	protein_coding
ENSMUSG00000029291.12	E004	1.8830172072129212	0.07315526884699598	0.6087038401910831	0.7376012440698194	NA	2.0776204874900657	2.5152128992172464	0.5519231689676971	chr5	88731436	88731436	1	+	1	2	1	1	2	2	6	3	2	3	0	1	c(""ENSMUST00000031229.11"", ""ENSMUST00000197664.2"", ""ENSMUST00000199312.5"")	Rufy3	RUN and FYVE domain containing 3 [Source:MGI Symbol;Acc:MGI:106484]	5	protein_coding
ENSMUSG00000029291.12	E005	4.08162910900428	0.044416169589790305	1.5940000634483908	0.4506789607159819	NA	3.1732451310874126	3.612201138663039	0.374470347507043	chr5	88731437	88731652	216	+	1	2	6	5	5	2	11	6	7	3	0	4	c(""ENSMUST00000197664.2"", ""ENSMUST00000031229.11"", ""ENSMUST00000199207.2"", ""ENSMUST00000199312.5"")	Rufy3	RUN and FYVE domain containing 3 [Source:MGI Symbol;Acc:MGI:106484]	5	protein_coding
ENSMUSG00000029291.12	E006	5.576495507397058	0.3521269691961389	0.23936556162220768	0.8872018295279482	NA	3.786993746373838	4.057063072448486	0.19921472130073603	chr5	88731653	88731813	161	+	1	2	12	6	9	0	6	7	7	7	0	11	c(""ENSMUST00000199207.2"", ""ENSMUST00000196686.2"", ""ENSMUST00000197664.2"", ""ENSMUST00000031229.11"", ""ENSMUST00000199312.5"")	Rufy3	RUN and FYVE domain containing 3 [Source:MGI Symbol;Acc:MGI:106484]	5	protein_coding
ENSMUSG00000029291.12	E007	4.227665279324112	0.3480837648876687	0.35501034261952213	0.837356669093841	NA	3.174001690161518	3.6206842386184945	0.3805627676515069	chr5	88731814	88731988	175	+	2	0	8	4	7	0	4	7	7	6	0	6	c(""ENSMUST00000197664.2"", ""ENSMUST00000031229.11"", ""ENSMUST00000199207.2"", ""ENSMUST00000196686.2"")	Rufy3	RUN and FYVE domain containing 3 [Source:MGI Symbol;Acc:MGI:106484]	5	protein_coding
ENSMUSG00000029291.12	E008	7.539284264407998	0.03928547345097267	3.6691706148417325e-4	0.9998165582967451	0.9999664854078113	4.58881273780878	4.529557570706629	-0.03761617254574068	chr5	88731989	88732176	188	+	5	3	7	12	9	8	7	8	9	6	4	14	c(""ENSMUST00000199207.2"", ""ENSMUST00000196686.2"", ""ENSMUST00000197664.2"", ""ENSMUST00000031229.11"", ""ENSMUST00000199312.5"")	Rufy3	RUN and FYVE domain containing 3 [Source:MGI Symbol;Acc:MGI:106484]	5	protein_coding
ENSMUSG00000029291.12	E009	0.8226381849073233	0.18972843706536097	1.0967426445753006	0.577890241299355	NA	1.830720101774233	1.1334796885366814	-1.3837439353433936	chr5	88732177	88733771	1595	+	1	0	0	3	2	1	0	0	1	0	0	2	ENSMUST00000197664.2	Rufy3	RUN and FYVE domain containing 3 [Source:MGI Symbol;Acc:MGI:106484]	5	protein_coding
ENSMUSG00000029291.12	E010	1.2853718026251522	0.1942179756873729	9.172367888694765	0.010191676264465646	NA	1.7250635308934932	1.8587765671855436	0.2155094154657652	chr5	88746295	88746348	54	+	3	3	0	0	0	0	1	0	1	3	0	3	c(""ENSMUST00000199312.5"", ""ENSMUST00000196686.2"")	Rufy3	RUN and FYVE domain containing 3 [Source:MGI Symbol;Acc:MGI:106484]	5	protein_coding
ENSMUSG00000029291.12	E011	96.7318798801427	0.018441522912765178	0.07601271960174927	0.9627068182480655	0.9932068301506364	16.288072373625468	15.996216106135691	-0.05415469691888841	chr5	88762800	88762973	174	+	38	112	71	121	124	114	156	110	83	61	94	126	c(""ENSMUST00000199207.2"", ""ENSMUST00000196686.2"", ""ENSMUST00000198965.5"", ""ENSMUST00000196894.5"", ""ENSMUST00000031229.11"", ""ENSMUST00000199312.5"")	Rufy3	RUN and FYVE domain containing 3 [Source:MGI Symbol;Acc:MGI:106484]	5	protein_coding
ENSMUSG00000029291.12	E012	1.590334135885349	0.08647880022859206	0.7878475737743997	0.6744054528207215	NA	1.9587124483658584	2.2533021299667126	0.404533573802511	chr5	88762974	88764320	1347	+	2	0	0	2	3	1	4	2	1	2	1	2	ENSMUST00000199207.2	Rufy3	RUN and FYVE domain containing 3 [Source:MGI Symbol;Acc:MGI:106484]	5	protein_coding
ENSMUSG00000029291.12	E013	84.57884907619564	0.011465688346225909	0.2332791665839693	0.8899058723158213	0.9787503701739972	15.286915312671525	14.94201612494632	-0.06804268158679605	chr5	88764321	88764438	118	+	42	98	60	106	94	105	123	93	97	52	85	93	c(""ENSMUST00000199207.2"", ""ENSMUST00000196686.2"", ""ENSMUST00000198965.5"", ""ENSMUST00000196894.5"", ""ENSMUST00000031229.11"", ""ENSMUST00000199312.5"")	Rufy3	RUN and FYVE domain containing 3 [Source:MGI Symbol;Acc:MGI:106484]	5	protein_coding
ENSMUSG00000029291.12	E014	88.6654117992509	0.0019824222395343574	1.3991434796308795	0.49679801705031973	0.8511759071595318	15.760141926489794	15.216171504631305	-0.10490090884011138	chr5	88765194	88765295	102	+	58	90	68	90	115	116	136	103	94	67	70	93	c(""ENSMUST00000199207.2"", ""ENSMUST00000196686.2"", ""ENSMUST00000198965.5"", ""ENSMUST00000196894.5"", ""ENSMUST00000031229.11"", ""ENSMUST00000199312.5"")	Rufy3	RUN and FYVE domain containing 3 [Source:MGI Symbol;Acc:MGI:106484]	5	protein_coding
ENSMUSG00000029291.12	E015	0.16275358965745815	0.8646288265951633	0.47083969365050393	0.79023900063513	NA	0.037253929494269755	0.927892042819451	9.277167306900761	chr5	88765296	88765536	241	+	0	0	0	0	0	0	0	1	0	0	0	1	ENSMUST00000199207.2	Rufy3	RUN and FYVE domain containing 3 [Source:MGI Symbol;Acc:MGI:106484]	5	protein_coding
ENSMUSG00000029291.12	E016	101.71101257941503	0.0015789713081414878	0.15867706730563214	0.9237271587779554	0.9854239042999914	16.562475071311212	16.554130650525423	-0.001512241122274105	chr5	88769160	88769283	124	+	61	87	75	99	137	137	154	115	106	81	98	116	c(""ENSMUST00000196686.2"", ""ENSMUST00000198965.5"", ""ENSMUST00000196894.5"", ""ENSMUST00000031229.11"", ""ENSMUST00000199312.5"")	Rufy3	RUN and FYVE domain containing 3 [Source:MGI Symbol;Acc:MGI:106484]	5	protein_coding
ENSMUSG00000029291.12	E017	85.89181629889535	0.0023961890101301866	0.28076787621969856	0.86902451970831	0.9739057350425192	15.243227529097197	15.23994265308339	-6.429659300124513e-4	chr5	88775080	88775141	62	+	60	61	63	83	116	119	124	106	85	71	82	96	c(""ENSMUST00000196686.2"", ""ENSMUST00000198965.5"", ""ENSMUST00000196894.5"", ""ENSMUST00000031229.11"", ""ENSMUST00000199312.5"")	Rufy3	RUN and FYVE domain containing 3 [Source:MGI Symbol;Acc:MGI:106484]	5	protein_coding
ENSMUSG00000029291.12	E018	90.76085569165772	0.0022697675039714546	1.2367172811608498	0.5388281227886453	0.8695245042534658	15.744289879438682	15.667146013262226	-0.014683101104095542	chr5	88775884	88775949	66	+	60	68	65	89	114	141	155	101	88	69	95	91	c(""ENSMUST00000196686.2"", ""ENSMUST00000198965.5"", ""ENSMUST00000196894.5"", ""ENSMUST00000031229.11"", ""ENSMUST00000199312.5"")	Rufy3	RUN and FYVE domain containing 3 [Source:MGI Symbol;Acc:MGI:106484]	5	protein_coding
ENSMUSG00000029291.12	E019	97.30317764124067	0.0021185618440007375	1.744015360588861	0.418111272263912	0.8105359165729231	16.224584337756184	16.324124731011125	0.01833046483229861	chr5	88778396	88778465	70	+	52	73	75	100	126	146	177	100	93	74	100	109	c(""ENSMUST00000196686.2"", ""ENSMUST00000198965.5"", ""ENSMUST00000196894.5"", ""ENSMUST00000031229.11"", ""ENSMUST00000199312.5"")	Rufy3	RUN and FYVE domain containing 3 [Source:MGI Symbol;Acc:MGI:106484]	5	protein_coding
ENSMUSG00000029291.12	E020	124.07306675486518	0.0024846078233327082	4.335062941604406	0.11445981585678314	0.51690307432022	17.9630850479912	18.57434274721841	0.10124543692185917	chr5	88780298	88780390	93	+	69	97	88	120	168	166	248	137	121	98	113	141	c(""ENSMUST00000196686.2"", ""ENSMUST00000198965.5"", ""ENSMUST00000196894.5"", ""ENSMUST00000031229.11"", ""ENSMUST00000199312.5"")	Rufy3	RUN and FYVE domain containing 3 [Source:MGI Symbol;Acc:MGI:106484]	5	protein_coding
ENSMUSG00000029291.12	E021	126.56853668821553	0.002939244301199081	1.6593634042633312	0.4361881019710511	0.8203298488830978	18.141950421308778	18.660911386275956	0.08539287343932678	chr5	88783051	88783134	84	+	74	92	103	133	164	156	242	140	118	107	112	147	c(""ENSMUST00000196686.2"", ""ENSMUST00000198965.5"", ""ENSMUST00000196894.5"", ""ENSMUST00000031229.11"", ""ENSMUST00000199312.5"")	Rufy3	RUN and FYVE domain containing 3 [Source:MGI Symbol;Acc:MGI:106484]	5	protein_coding
ENSMUSG00000029291.12	E022	154.79003031417867	0.004231818196758421	4.080536456761735	0.12999383816497556	0.5432084398739815	19.636120804200374	20.746557586632576	0.16812747737978206	chr5	88785051	88785218	168	+	83	103	124	175	181	188	293	163	151	142	149	186	c(""ENSMUST00000196686.2"", ""ENSMUST00000198965.5"", ""ENSMUST00000196894.5"", ""ENSMUST00000031229.11"", ""ENSMUST00000199312.5"")	Rufy3	RUN and FYVE domain containing 3 [Source:MGI Symbol;Acc:MGI:106484]	5	protein_coding
ENSMUSG00000029291.12	E023	138.0102576103917	0.004146118880790119	1.3394982644958304	0.5118369650706156	0.8578874644401727	18.806450568295205	19.432660212326027	0.09953917102003729	chr5	88786840	88786937	98	+	67	132	109	151	152	167	237	162	128	119	136	159	c(""ENSMUST00000196686.2"", ""ENSMUST00000198965.5"", ""ENSMUST00000196894.5"", ""ENSMUST00000031229.11"", ""ENSMUST00000199312.5"")	Rufy3	RUN and FYVE domain containing 3 [Source:MGI Symbol;Acc:MGI:106484]	5	protein_coding
ENSMUSG00000029291.12	E024	23.418597117633798	0.023077672636163105	3.3682951501976106	0.18560257680128409	0.6195585423324269	8.088382036163324	7.892899745753738	-0.07125312688365781	chr5	88788448	88788786	339	+	28	20	15	26	23	24	38	22	13	24	30	21	c(""ENSMUST00000199312.5"", ""ENSMUST00000031229.11"", ""ENSMUST00000196894.5"", ""ENSMUST00000196686.2"")	Rufy3	RUN and FYVE domain containing 3 [Source:MGI Symbol;Acc:MGI:106484]	5	protein_coding
ENSMUSG00000029291.12	E025	10.35325239671987	0.07639349842035681	0.3472287262040368	0.8406210096381804	0.9673508230400147	5.391168142961462	5.247465635438232	-0.07827833086673408	chr5	88788787	88788787	1	+	17	7	5	14	6	10	22	9	8	9	12	6	c(""ENSMUST00000031229.11"", ""ENSMUST00000196894.5"", ""ENSMUST00000196686.2"")	Rufy3	RUN and FYVE domain containing 3 [Source:MGI Symbol;Acc:MGI:106484]	5	protein_coding
ENSMUSG00000029291.12	E026	81.1871174111815	0.011562870335857922	7.783439525462853	0.020410215110878583	0.24557984878333805	15.2000865513549	14.274562714688145	-0.18701808745730553	chr5	88788788	88790554	1767	+	97	68	77	72	94	83	119	61	88	63	78	85	c(""ENSMUST00000031229.11"", ""ENSMUST00000196894.5"")	Rufy3	RUN and FYVE domain containing 3 [Source:MGI Symbol;Acc:MGI:106484]	5	protein_coding
ENSMUSG00000029291.12	E027	11.919885027484149	0.0628193237958164	4.4733083252083645	0.10681529377110896	0.5030590462826354	6.026563179508244	5.445046534872759	-0.2941964618189159	chr5	88790555	88790555	1	+	14	9	21	6	18	7	24	4	10	11	11	11	ENSMUST00000031229.11	Rufy3	RUN and FYVE domain containing 3 [Source:MGI Symbol;Acc:MGI:106484]	5	protein_coding
ENSMUSG00000029291.12	E028	115.48044679654951	0.0052055866294182076	0.3129631211461401	0.8551472859834246	0.9706172162235286	17.815018284882015	17.383318867162018	-0.07397627006669438	chr5	88790788	88790907	120	+	58	106	97	138	134	163	185	133	98	83	125	121	ENSMUST00000198965.5	Rufy3	RUN and FYVE domain containing 3 [Source:MGI Symbol;Acc:MGI:106484]	5	protein_coding
ENSMUSG00000029291.12	E029	109.10613814593398	0.0023179220795035245	2.482071840194095	0.28908459423182375	0.7239941222164185	17.112905311941887	17.19661646141222	0.014684299753938035	chr5	88791927	88792023	97	+	58	98	75	114	134	160	183	138	105	83	106	112	ENSMUST00000198965.5	Rufy3	RUN and FYVE domain containing 3 [Source:MGI Symbol;Acc:MGI:106484]	5	protein_coding
ENSMUSG00000029291.12	E030	102.59411580865626	0.0032988994281304084	1.9514274521615391	0.37692323759191987	0.7872151797754058	16.557472318411357	16.748525062326635	0.03444261484525146	chr5	88793396	88793460	65	+	56	92	71	89	138	152	167	129	108	73	107	104	ENSMUST00000198965.5	Rufy3	RUN and FYVE domain containing 3 [Source:MGI Symbol;Acc:MGI:106484]	5	protein_coding
ENSMUSG00000029291.12	E031	19.01638479414245	0.037591706121451574	0.837663018121134	0.6578150218019179	0.9148095452295602	7.228314083264806	7.307229203226811	0.031573566125208785	chr5	88794550	88795077	528	+	9	13	24	21	25	18	30	12	20	9	33	23	ENSMUST00000199956.2	Rufy3	RUN and FYVE domain containing 3 [Source:MGI Symbol;Acc:MGI:106484]	5	protein_coding
ENSMUSG00000029291.12	E032	84.05741935702436	0.002770855107043392	0.027941221411026618	0.9861265253998484	0.9973590736078208	15.146786112305293	15.050659003592543	-0.018981997097943903	chr5	88795078	88795105	28	+	62	74	61	74	105	119	134	86	96	52	90	93	c(""ENSMUST00000198965.5"", ""ENSMUST00000199956.2"")	Rufy3	RUN and FYVE domain containing 3 [Source:MGI Symbol;Acc:MGI:106484]	5	protein_coding
ENSMUSG00000029291.12	E033	97.69344363453276	0.00856078422624258	1.3529065248673646	0.5084170201102278	0.8563310887643014	16.593039732525085	15.836444077674699	-0.1398263190117266	chr5	88796115	88796177	63	+	81	85	75	91	134	133	156	80	109	56	116	98	c(""ENSMUST00000198965.5"", ""ENSMUST00000199956.2"")	Rufy3	RUN and FYVE domain containing 3 [Source:MGI Symbol;Acc:MGI:106484]	5	protein_coding
ENSMUSG00000029291.12	E034	81.58631455269592	0.010511825093239658	1.3287628232430393	0.5145917497483125	0.8590717531304751	15.251499963220752	14.45814142858454	-0.15910758142596126	chr5	88796178	88796183	6	+	68	72	60	78	110	115	120	67	94	45	101	81	ENSMUST00000198965.5	Rufy3	RUN and FYVE domain containing 3 [Source:MGI Symbol;Acc:MGI:106484]	5	protein_coding
ENSMUSG00000029291.12	E035	494.89031073843137	0.00593906221545057	1.8638789087566465	0.3937892330246368	0.7970071250305142	34.30525125514065	33.88806764323337	-0.041144239827765716	chr5	88797691	88799251	1561	+	372	430	400	475	665	573	679	505	570	445	470	498	ENSMUST00000198965.5	Rufy3	RUN and FYVE domain containing 3 [Source:MGI Symbol;Acc:MGI:106484]	5	protein_coding
ENSMUSG00000029299.15	E001	13.020026198321023	0.16793346671518983	2.9755181784100557	0.2258782618538698	0.6662070419654554	5.691947909399289	5.978802994248014	0.14257813619450177	chr5	105082923	105083544	622	-	15	22	4	0	8	4	13	30	11	18	22	5	ENSMUST00000031239.13	Abcg3	ATP binding cassette subfamily G member 3 [Source:MGI Symbol;Acc:MGI:1351624]	5	protein_coding
ENSMUSG00000029299.15	E002	13.754227561193845	0.06730549749482347	2.0010940549190934	0.3676782560472294	0.7813688257974215	5.7232751866949485	6.2255700289254605	0.24400220101645242	chr5	105083545	105083969	425	-	11	20	5	8	5	6	21	24	12	14	26	13	c(""ENSMUST00000031239.13"", ""ENSMUST00000130644.2"")	Abcg3	ATP binding cassette subfamily G member 3 [Source:MGI Symbol;Acc:MGI:1351624]	5	protein_coding
ENSMUSG00000029299.15	E003	2.492891506499336	0.05733865644798393	0.9156136977323115	0.6326696652697013	NA	2.848350355438555	2.4463045468196185	-0.4394968083383888	chr5	105083970	105084484	515	-	1	3	1	3	3	3	3	3	2	1	4	4	ENSMUST00000130644.2	Abcg3	ATP binding cassette subfamily G member 3 [Source:MGI Symbol;Acc:MGI:1351624]	5	protein_coding
ENSMUSG00000029299.15	E004	4.418263300627419	0.1489562969753727	0.6043839777116489	0.7391961338454116	NA	3.339659539014093	3.5125773293859908	0.145909250704928	chr5	105086049	105086134	86	-	1	3	6	5	0	4	7	14	3	5	2	4	c(""ENSMUST00000031239.13"", ""ENSMUST00000130644.2"")	Abcg3	ATP binding cassette subfamily G member 3 [Source:MGI Symbol;Acc:MGI:1351624]	5	protein_coding
ENSMUSG00000029299.15	E005	3.942401551980055	0.34050089240271986	0.029295921851741014	0.9854587985485632	NA	3.380849512329007	3.1536737108509527	-0.20101971118595352	chr5	105087008	105087097	90	-	1	3	10	4	1	0	6	7	5	6	0	4	c(""ENSMUST00000031239.13"", ""ENSMUST00000130644.2"")	Abcg3	ATP binding cassette subfamily G member 3 [Source:MGI Symbol;Acc:MGI:1351624]	5	protein_coding
ENSMUSG00000029299.15	E006	3.578881861478194	0.19115720867874492	0.04431247236607305	0.9780874104694685	NA	3.1747316862522013	3.0632466818886144	-0.1032937644220484	chr5	105096188	105096342	155	-	1	3	10	1	2	0	7	10	4	2	0	4	c(""ENSMUST00000031239.13"", ""ENSMUST00000130644.2"")	Abcg3	ATP binding cassette subfamily G member 3 [Source:MGI Symbol;Acc:MGI:1351624]	5	protein_coding
ENSMUSG00000029299.15	E007	3.0189213958615055	0.12799436559806654	0.2351596908882243	0.8890695207616007	NA	2.8671837306116004	2.7930422306004203	-0.07568296967695298	chr5	105099383	105099507	125	-	3	2	4	1	3	1	4	11	1	5	0	1	c(""ENSMUST00000031239.13"", ""ENSMUST00000130644.2"")	Abcg3	ATP binding cassette subfamily G member 3 [Source:MGI Symbol;Acc:MGI:1351624]	5	protein_coding
ENSMUSG00000029299.15	E008	2.589485272086372	0.14660395676013196	0.20878991889651388	0.9008694202581302	NA	2.5122060278732192	2.7772081734694183	0.28965845920146527	chr5	105100950	105101039	90	-	0	1	4	0	2	4	5	8	0	3	2	4	ENSMUST00000031239.13	Abcg3	ATP binding cassette subfamily G member 3 [Source:MGI Symbol;Acc:MGI:1351624]	5	protein_coding
ENSMUSG00000029299.15	E009	1.6404715845969844	0.08446967466810532	0.49843604510758155	0.779410025894885	NA	1.864004329414314	2.292310222877177	0.5971718888058921	chr5	105109043	105109125	83	-	0	1	2	0	1	2	4	4	0	2	2	3	c(""ENSMUST00000031239.13"", ""ENSMUST00000130644.2"")	Abcg3	ATP binding cassette subfamily G member 3 [Source:MGI Symbol;Acc:MGI:1351624]	5	protein_coding
ENSMUSG00000029299.15	E010	4.2776158766513515	0.058067232122318214	0.8264914036745381	0.6614997311597455	NA	3.496401588266835	3.422196523160224	-0.06200548255472915	chr5	105111296	105111543	248	-	1	5	5	4	2	4	14	7	2	3	4	4	c(""ENSMUST00000031239.13"", ""ENSMUST00000130644.2"")	Abcg3	ATP binding cassette subfamily G member 3 [Source:MGI Symbol;Acc:MGI:1351624]	5	protein_coding
ENSMUSG00000029299.15	E011	3.668639092585947	0.0701422675886897	0.925027411776739	0.6296987768713227	NA	2.954108727741783	3.3301524427079983	0.34623191165459377	chr5	105114594	105114695	102	-	0	5	2	4	2	2	10	9	1	2	3	7	c(""ENSMUST00000031239.13"", ""ENSMUST00000130644.2"")	Abcg3	ATP binding cassette subfamily G member 3 [Source:MGI Symbol;Acc:MGI:1351624]	5	protein_coding
ENSMUSG00000029299.15	E012	3.8972503038183097	0.11691778590138899	5.925898130947587	0.051666324906086004	NA	2.838275595684351	3.5897025328436456	0.6787238916744713	chr5	105116013	105116164	152	-	1	0	2	4	3	4	15	12	0	2	2	7	c(""ENSMUST00000031239.13"", ""ENSMUST00000130644.2"")	Abcg3	ATP binding cassette subfamily G member 3 [Source:MGI Symbol;Acc:MGI:1351624]	5	protein_coding
ENSMUSG00000029299.15	E013	2.6895843245420608	0.0621252757647499	2.7013616357584738	0.2590638253084069	NA	2.635994583220807	2.8225581496824645	0.19752784880023744	chr5	105117261	105117397	137	-	3	0	1	1	4	3	9	7	0	2	2	3	c(""ENSMUST00000031239.13"", ""ENSMUST00000130644.2"")	Abcg3	ATP binding cassette subfamily G member 3 [Source:MGI Symbol;Acc:MGI:1351624]	5	protein_coding
ENSMUSG00000029299.15	E014	3.5361461652581765	0.2360764630848128	0.09509433160394565	0.9535654963905817	NA	2.9585616279905906	3.217243809856143	0.24219756154263372	chr5	105121845	105121997	153	-	5	2	0	0	5	3	14	2	1	3	3	8	c(""ENSMUST00000031239.13"", ""ENSMUST00000130644.2"")	Abcg3	ATP binding cassette subfamily G member 3 [Source:MGI Symbol;Acc:MGI:1351624]	5	protein_coding
ENSMUSG00000029299.15	E015	2.9890646700673202	0.284998016824671	0.6108478707502343	0.7368109479463877	NA	3.409845926574448	2.421884412649746	-0.9883753812254601	chr5	105122514	105122628	115	-	5	5	0	0	10	0	6	2	1	3	2	3	c(""ENSMUST00000031239.13"", ""ENSMUST00000130644.2"")	Abcg3	ATP binding cassette subfamily G member 3 [Source:MGI Symbol;Acc:MGI:1351624]	5	protein_coding
ENSMUSG00000029299.15	E016	3.351884983269959	0.15227997074402944	0.9224705599386027	0.6305043149095214	NA	3.5098149084630137	2.6317219348769214	-0.8319198309171967	chr5	105123229	105123288	60	-	6	6	0	0	8	1	7	3	2	3	2	3	c(""ENSMUST00000031239.13"", ""ENSMUST00000130644.2"")	Abcg3	ATP binding cassette subfamily G member 3 [Source:MGI Symbol;Acc:MGI:1351624]	5	protein_coding
ENSMUSG00000029299.15	E017	3.319679866695661	0.13393362724236993	2.0686526160520486	0.35546577471650875	NA	3.5922654574639807	2.556908790019918	-0.982337159241158	chr5	105125479	105125700	222	-	6	6	1	0	8	1	7	5	1	1	1	4	c(""ENSMUST00000031239.13"", ""ENSMUST00000130644.2"")	Abcg3	ATP binding cassette subfamily G member 3 [Source:MGI Symbol;Acc:MGI:1351624]	5	protein_coding
ENSMUSG00000029299.15	E018	1.7430308101784147	0.08407560570123608	0.0492038341928378	0.9756982435189397	NA	2.1621489086797396	2.1374047017719846	-0.033234149829968085	chr5	105130415	105130584	170	-	3	1	1	0	2	1	3	5	0	2	1	2	ENSMUST00000031239.13	Abcg3	ATP binding cassette subfamily G member 3 [Source:MGI Symbol;Acc:MGI:1351624]	5	protein_coding
ENSMUSG00000029306.9	E001	0	NA	NA	NA	NA	NA	NA	NA	chr5	104447037	104447220	184	+	0	0	0	0	0	0	0	0	0	0	0	0	ENSMUST00000031246.9	Ibsp	integrin binding sialoprotein [Source:MGI Symbol;Acc:MGI:96389]	5	protein_coding
ENSMUSG00000029306.9	E002	0	NA	NA	NA	NA	NA	NA	NA	chr5	104449990	104450056	67	+	0	0	0	0	0	0	0	0	0	0	0	0	ENSMUST00000031246.9	Ibsp	integrin binding sialoprotein [Source:MGI Symbol;Acc:MGI:96389]	5	protein_coding
ENSMUSG00000029306.9	E003	0	NA	NA	NA	NA	NA	NA	NA	chr5	104450148	104450198	51	+	0	0	0	0	0	0	0	0	0	0	0	0	ENSMUST00000031246.9	Ibsp	integrin binding sialoprotein [Source:MGI Symbol;Acc:MGI:96389]	5	protein_coding
ENSMUSG00000029306.9	E004	0	NA	NA	NA	NA	NA	NA	NA	chr5	104450289	104450366	78	+	0	0	0	0	0	0	0	0	0	0	0	0	ENSMUST00000031246.9	Ibsp	integrin binding sialoprotein [Source:MGI Symbol;Acc:MGI:96389]	5	protein_coding
ENSMUSG00000029306.9	E005	0	NA	NA	NA	NA	NA	NA	NA	chr5	104453847	104453912	66	+	0	0	0	0	0	0	0	0	0	0	0	0	ENSMUST00000031246.9	Ibsp	integrin binding sialoprotein [Source:MGI Symbol;Acc:MGI:96389]	5	protein_coding
ENSMUSG00000029306.9	E006	0	NA	NA	NA	NA	NA	NA	NA	chr5	104457142	104457315	174	+	0	0	0	0	0	0	0	0	0	0	0	0	ENSMUST00000031246.9	Ibsp	integrin binding sialoprotein [Source:MGI Symbol;Acc:MGI:96389]	5	protein_coding
ENSMUSG00000029306.9	E007	0.057875841534352795	NA	NA	NA	NA	NA	NA	NA	chr5	104457888	104459335	1448	+	0	0	0	0	0	0	1	0	0	0	0	0	ENSMUST00000031246.9	Ibsp	integrin binding sialoprotein [Source:MGI Symbol;Acc:MGI:96389]	5	protein_coding
ENSMUSG00000029307.8	E001	0.19550723483129023	1.1768788257875193	0.40776195127855885	0.8155594368511897	NA	0.8919396113346494	0.6811011671964025	-0.7782242404057784	chr5	104350479	104350578	100	+	0	0	0	0	1	1	1	0	0	0	0	0	ENSMUST00000066708.7	Dmp1	dentin matrix protein 1 [Source:MGI Symbol;Acc:MGI:94910]	5	protein_coding
ENSMUSG00000029307.8	E002	0.7823302463402548	0.7301583976365139	3.3308715768162642	0.18910822884844156	NA	1.7395023196896915	0.9946290917666687	-1.613320281394199	chr5	104354942	104355016	75	+	0	2	2	3	0	0	0	0	0	0	1	1	ENSMUST00000066708.7	Dmp1	dentin matrix protein 1 [Source:MGI Symbol;Acc:MGI:94910]	5	protein_coding
ENSMUSG00000029307.8	E003	0.18231189079198085	2.822114298153461	0.5089415769699315	0.7753267012275644	NA	0.9380162243769803	0.026437888728452208	-10.298054562325257	chr5	104355456	104355503	48	+	0	2	0	0	0	0	0	0	0	0	0	0	ENSMUST00000066708.7	Dmp1	dentin matrix protein 1 [Source:MGI Symbol;Acc:MGI:94910]	5	protein_coding
ENSMUSG00000029307.8	E004	0.2684996624627874	1.5100115663212768	0.20473807135694244	0.9026963630286264	NA	0.9313065326416137	0.7066977125479355	-0.7964037883169082	chr5	104357764	104357796	33	+	0	2	0	0	0	0	0	0	1	0	0	0	ENSMUST00000066708.7	Dmp1	dentin matrix protein 1 [Source:MGI Symbol;Acc:MGI:94910]	5	protein_coding
ENSMUSG00000029307.8	E005	0.13974142181938157	3.4314157453785206	0.055580357363396615	0.9725924160164594	NA	0.8756167071184962	0.026437873240539034	-10.099405449189872	chr5	104357968	104358012	45	+	0	0	0	0	0	2	0	0	0	0	0	0	ENSMUST00000066708.7	Dmp1	dentin matrix protein 1 [Source:MGI Symbol;Acc:MGI:94910]	5	protein_coding
ENSMUSG00000029307.8	E006	1.2820639797559905	0.2016190230756261	6.675383627609811	0.03551884729003639	NA	1.5711945789808226	2.3014521759238136	1.1019652620381852	chr5	104359506	104361968	2463	+	0	0	1	1	2	2	4	1	2	1	2	1	ENSMUST00000066708.7	Dmp1	dentin matrix protein 1 [Source:MGI Symbol;Acc:MGI:94910]	5	protein_coding
ENSMUSG00000029309.8	E001	2633.7411083966913	0.0015294767496782096	3.400583880680699	0.18263019914677076	0.6159561754075447	64.51691401161278	63.80793462574216	-0.04919364714244345	chr5	104226977	104227443	467	-	2461	2386	2899	2336	3188	2433	3009	2528	2833	2367	2640	2736	ENSMUST00000031249.8	Sparcl1	SPARC-like 1 [Source:MGI Symbol;Acc:MGI:108110]	5	protein_coding
ENSMUSG00000029309.8	E002	2472.4102470056846	0.001195894435594456	7.5969406307592635	0.022405018268246805	0.2566869787358977	63.2958632732895	62.35506870436547	-0.06579247790359766	chr5	104232876	104233024	149	-	2340	2308	2775	2288	2678	2383	2812	2384	2598	2158	2435	2655	ENSMUST00000031249.8	Sparcl1	SPARC-like 1 [Source:MGI Symbol;Acc:MGI:108110]	5	protein_coding
ENSMUSG00000029309.8	E003	2680.415102348422	8.510968702079856e-4	3.100107733901609	0.21223654098350753	0.6521084375584042	64.62971501426514	64.36413759587526	-0.01839257520815707	chr5	104233573	104233721	149	-	2441	2423	2906	2485	2921	2631	3177	2666	2790	2390	2694	2887	ENSMUST00000031249.8	Sparcl1	SPARC-like 1 [Source:MGI Symbol;Acc:MGI:108110]	5	protein_coding
ENSMUSG00000029309.8	E004	2771.66963716482	4.0662823052222996e-4	5.081995385873142	0.0787877545790806	0.4440624182209309	65.31146393183201	64.98221035083213	-0.0227205151524128	chr5	104234888	104235024	137	-	2512	2542	3053	2517	3027	2737	3354	2781	2868	2431	2838	2883	ENSMUST00000031249.8	Sparcl1	SPARC-like 1 [Source:MGI Symbol;Acc:MGI:108110]	5	protein_coding
ENSMUSG00000029309.8	E005	2701.7768836619007	2.9196915398783805e-4	2.5215955598389996	0.2834278232555439	0.7192697360477223	64.72442078350488	64.47764789679937	-0.017080294887449554	chr5	104236263	104236383	121	-	2395	2455	2911	2489	3002	2728	3306	2704	2771	2394	2798	2793	ENSMUST00000031249.8	Sparcl1	SPARC-like 1 [Source:MGI Symbol;Acc:MGI:108110]	5	protein_coding
ENSMUSG00000029309.8	E006	2716.7681508296646	1.9793085400820833e-4	3.9690974709894817	0.13744262310199062	0.5545242745662942	64.51057298856117	64.94726351086217	0.030203866362031206	chr5	104237466	104237584	119	-	2290	2437	2812	2436	3129	2763	3546	2746	2942	2489	2725	2735	ENSMUST00000031249.8	Sparcl1	SPARC-like 1 [Source:MGI Symbol;Acc:MGI:108110]	5	protein_coding
ENSMUSG00000029309.8	E007	2203.4769696899584	0.001180723087311884	7.017415584969854	0.029935572426132036	0.2929386471142205	60.125676958271036	60.90975357136262	0.05564019661437669	chr5	104238258	104238327	70	-	1720	1945	2239	1893	2645	2385	2963	2250	2473	2097	2192	2108	ENSMUST00000031249.8	Sparcl1	SPARC-like 1 [Source:MGI Symbol;Acc:MGI:108110]	5	protein_coding
ENSMUSG00000029309.8	E008	5653.463824176566	8.07025421640175e-4	3.4490747975840463	0.17825549390932321	0.6105367499166214	80.46719127078703	80.91029146448187	0.028730827679716242	chr5	104240244	104240705	462	-	4733	5090	5959	4784	6671	5824	7646	5651	6273	5094	5802	5382	ENSMUST00000031249.8	Sparcl1	SPARC-like 1 [Source:MGI Symbol;Acc:MGI:108110]	5	protein_coding
ENSMUSG00000029309.8	E009	5585.484329544969	4.99399953323358e-4	1.4118464541913909	0.4936526103436791	0.8496489069135029	80.50361385742706	80.26780766230772	-0.01530300343317137	chr5	104240706	104241239	534	-	4928	5150	6152	5057	6087	5597	7256	5354	5964	4775	5709	5783	c(""ENSMUST00000199947.2"", ""ENSMUST00000031249.8"")	Sparcl1	SPARC-like 1 [Source:MGI Symbol;Acc:MGI:108110]	5	protein_coding
ENSMUSG00000029309.8	E010	2475.559968848886	2.5344895288174256e-4	1.2638750762420727	0.5315608831333448	0.8662309961012048	62.97480741782501	62.638016765578136	-0.023555227815258206	chr5	104242505	104242633	129	-	2133	2258	2628	2318	2798	2583	3188	2367	2594	2178	2599	2447	c(""ENSMUST00000199947.2"", ""ENSMUST00000031249.8"")	Sparcl1	SPARC-like 1 [Source:MGI Symbol;Acc:MGI:108110]	5	protein_coding
ENSMUSG00000029309.8	E011	2192.6260947212595	4.92221016107842e-4	2.401267719617124	0.30100335750055995	0.7331010921442004	60.259066404134884	60.46420074759655	0.014571944448269036	chr5	104245575	104245639	65	-	1838	1964	2236	2035	2481	2328	2847	2149	2384	1948	2381	2093	c(""ENSMUST00000199947.2"", ""ENSMUST00000031249.8"")	Sparcl1	SPARC-like 1 [Source:MGI Symbol;Acc:MGI:108110]	5	protein_coding
ENSMUSG00000029309.8	E012	55.09686531120381	0.008072473795227936	0.462443556443759	0.7935634514266547	0.9557272701392427	12.04761046363825	12.3705051726662	0.07798059587802975	chr5	104250106	104250283	178	-	52	43	50	39	72	62	71	45	74	44	53	68	ENSMUST00000199947.2	Sparcl1	SPARC-like 1 [Source:MGI Symbol;Acc:MGI:108110]	5	protein_coding
ENSMUSG00000029309.8	E013	2090.1254005565997	7.592983716757676e-4	3.228315579160551	0.19905824879406298	0.6362032161457463	59.11602703977787	59.71195816935276	0.042607801262644074	chr5	104261243	104261305	63	-	1714	1848	2119	1898	2383	2209	2732	2080	2288	1883	2334	1967	c(""ENSMUST00000199947.2"", ""ENSMUST00000031249.8"")	Sparcl1	SPARC-like 1 [Source:MGI Symbol;Acc:MGI:108110]	5	protein_coding
ENSMUSG00000029309.8	E014	1897.6567663684302	0.0014743255101662455	4.947111147155283	0.08428464534398208	0.4568093320176544	57.14822669984515	57.8729003800569	0.05253393110719884	chr5	104261306	104261599	294	-	1506	1672	1893	1709	2287	1976	2513	1942	2105	1713	2139	1700	ENSMUST00000031249.8	Sparcl1	SPARC-like 1 [Source:MGI Symbol;Acc:MGI:108110]	5	protein_coding
ENSMUSG00000029310.14	E001	3.57981573685761	0.039368127731040356	14.717425600239068	6.370179013991653e-4	NA	3.8576450084099037	2.406970523413463	-1.3629317289976794	chr5	104194172	104194204	33	+	3	4	2	6	10	8	5	5	1	0	1	1	ENSMUST00000128511.8	Nudt9	nudix (nucleoside diphosphate linked moiety X)-type motif 9 [Source:MGI Symbol;Acc:MGI:1921417]	5	protein_coding
ENSMUSG00000029310.14	E002	6.9220559782433755	0.02937997989057837	3.343447740916787	0.18792283163242007	0.6224342110764977	4.1561415367894625	4.5908033658577665	0.28781004200350413	chr5	104194392	104194427	36	+	6	4	7	5	9	7	9	11	15	2	7	3	ENSMUST00000150226.8	Nudt9	nudix (nucleoside diphosphate linked moiety X)-type motif 9 [Source:MGI Symbol;Acc:MGI:1921417]	5	protein_coding
ENSMUSG00000029310.14	E003	60.017909519873704	0.005477655699255113	3.854641099080226	0.1455376373989463	0.5667566510991832	12.09967507516555	13.27748000032554	0.2743388164578544	chr5	104194428	104194704	277	+	60	53	54	48	50	61	95	73	61	59	53	62	c(""ENSMUST00000128511.8"", ""ENSMUST00000150226.8"")	Nudt9	nudix (nucleoside diphosphate linked moiety X)-type motif 9 [Source:MGI Symbol;Acc:MGI:1921417]	5	protein_coding
ENSMUSG00000029310.14	E004	100.89041051073093	0.004338405898432451	5.147132414166549	0.07626308992481741	0.4377328521340284	16.36553464544177	16.49921636884477	0.02439851627841083	chr5	104194735	104194833	99	+	77	86	79	102	132	137	141	100	116	86	107	80	ENSMUST00000031250.14	Nudt9	nudix (nucleoside diphosphate linked moiety X)-type motif 9 [Source:MGI Symbol;Acc:MGI:1921417]	5	protein_coding
ENSMUSG00000029310.14	E005	270.4029481512159	0.002902987092734508	2.61303989896993	0.27076067956967054	0.708747342761855	26.50014622383921	25.657144555585887	-0.10242817069076438	chr5	104194834	104195012	179	+	213	235	271	287	353	350	356	265	236	231	246	277	c(""ENSMUST00000031250.14"", ""ENSMUST00000142018.2"")	Nudt9	nudix (nucleoside diphosphate linked moiety X)-type motif 9 [Source:MGI Symbol;Acc:MGI:1921417]	5	protein_coding
ENSMUSG00000029310.14	E006	3.2106441695438255	0.15942942454824927	9.649692805790124	0.008027786820518636	NA	2.824603095969337	3.328001277040869	0.47387271036282574	chr5	104195020	104195249	230	+	1	0	3	2	4	8	14	2	8	0	2	0	ENSMUST00000134313.8	Nudt9	nudix (nucleoside diphosphate linked moiety X)-type motif 9 [Source:MGI Symbol;Acc:MGI:1921417]	5	protein_coding
ENSMUSG00000029310.14	E007	2.5654191322622246	0.05248598074458455	6.226023672139007	0.044466826662433144	NA	2.7740844117610806	2.671874882702113	-0.10843656495471521	chr5	104195487	104195596	110	+	0	3	3	3	4	4	5	3	6	0	1	1	ENSMUST00000148261.2	Nudt9	nudix (nucleoside diphosphate linked moiety X)-type motif 9 [Source:MGI Symbol;Acc:MGI:1921417]	5	protein_coding
ENSMUSG00000029310.14	E008	660.3303224846014	0.0010141582772437655	5.207047682131304	0.07401231053257896	0.432178418575732	38.87190206402249	37.97948273982189	-0.08097317610466881	chr5	104198444	104198683	240	+	517	673	672	664	794	793	810	653	574	624	599	676	c(""ENSMUST00000142018.2"", ""ENSMUST00000148261.2"", ""ENSMUST00000150226.8"", ""ENSMUST00000031250.14"", ""ENSMUST00000128511.8"", ""ENSMUST00000134313.8"")	Nudt9	nudix (nucleoside diphosphate linked moiety X)-type motif 9 [Source:MGI Symbol;Acc:MGI:1921417]	5	protein_coding
ENSMUSG00000029310.14	E009	511.8341429144909	5.050861083923202e-4	3.1851648756749	0.20339966592192263	0.6415485669296159	34.66007280509888	34.359188715857854	-0.029417161179791762	chr5	104202138	104202233	96	+	351	536	500	515	618	616	604	519	433	518	512	521	c(""ENSMUST00000142018.2"", ""ENSMUST00000148261.2"", ""ENSMUST00000150226.8"", ""ENSMUST00000031250.14"", ""ENSMUST00000128511.8"", ""ENSMUST00000134313.8"")	Nudt9	nudix (nucleoside diphosphate linked moiety X)-type motif 9 [Source:MGI Symbol;Acc:MGI:1921417]	5	protein_coding
ENSMUSG00000029310.14	E010	413.20556807851665	8.626930052193719e-4	3.6835268895866875	0.15853760713892492	0.5848824269186862	31.233009306613397	31.826506700234816	0.062033338105546676	chr5	104203356	104203391	36	+	236	402	390	398	506	541	518	455	383	430	424	391	c(""ENSMUST00000142018.2"", ""ENSMUST00000148261.2"", ""ENSMUST00000150226.8"", ""ENSMUST00000031250.14"", ""ENSMUST00000128511.8"", ""ENSMUST00000134313.8"")	Nudt9	nudix (nucleoside diphosphate linked moiety X)-type motif 9 [Source:MGI Symbol;Acc:MGI:1921417]	5	protein_coding
ENSMUSG00000029310.14	E011	424.5441842380387	0.0017060797187554715	3.0333082702914	0.2194448929536731	0.659852339271306	31.525261311050926	32.27840423570041	0.07802609042927422	chr5	104203392	104203442	51	+	239	424	417	404	520	524	533	482	409	433	445	378	c(""ENSMUST00000142018.2"", ""ENSMUST00000150226.8"", ""ENSMUST00000031250.14"", ""ENSMUST00000128511.8"", ""ENSMUST00000134313.8"")	Nudt9	nudix (nucleoside diphosphate linked moiety X)-type motif 9 [Source:MGI Symbol;Acc:MGI:1921417]	5	protein_coding
ENSMUSG00000029310.14	E012	476.4422521438315	8.667752439288066e-4	2.86559536677089	0.23864034731456982	0.6793221642032804	33.22728906676019	33.80904697135908	0.058095991559117266	chr5	104205973	104206048	76	+	281	471	445	478	594	580	582	530	441	499	491	444	c(""ENSMUST00000142018.2"", ""ENSMUST00000150226.8"", ""ENSMUST00000031250.14"", ""ENSMUST00000128511.8"", ""ENSMUST00000134313.8"")	Nudt9	nudix (nucleoside diphosphate linked moiety X)-type motif 9 [Source:MGI Symbol;Acc:MGI:1921417]	5	protein_coding
ENSMUSG00000029310.14	E013	401.3134903858376	6.399669542742077e-4	1.0049179853236296	0.6050410375068721	0.8963291444387922	30.87405543881394	31.26495029661939	0.04131614871411671	chr5	104206049	104206068	20	+	258	407	375	405	481	477	496	420	386	426	401	370	c(""ENSMUST00000031250.14"", ""ENSMUST00000128511.8"", ""ENSMUST00000150226.8"", ""ENSMUST00000142018.2"")	Nudt9	nudix (nucleoside diphosphate linked moiety X)-type motif 9 [Source:MGI Symbol;Acc:MGI:1921417]	5	protein_coding
ENSMUSG00000029310.14	E014	401.74008526913076	5.902077607677375e-4	0.6164730770264555	0.7347415027902058	0.939243614522759	30.936471925402955	31.236618394228756	0.03171094454366141	chr5	104206069	104206084	16	+	260	406	383	402	485	478	504	406	378	431	399	377	c(""ENSMUST00000031250.14"", ""ENSMUST00000150226.8"", ""ENSMUST00000142018.2"")	Nudt9	nudix (nucleoside diphosphate linked moiety X)-type motif 9 [Source:MGI Symbol;Acc:MGI:1921417]	5	protein_coding
ENSMUSG00000029310.14	E015	9.143631404718132	0.019373790378834823	2.9030121095112804	0.23421727828865477	0.6745668104545448	5.305035465259664	4.691677917220645	-0.3558170182228726	chr5	104206085	104206302	218	+	5	14	14	5	8	16	9	9	5	10	8	8	ENSMUST00000142018.2	Nudt9	nudix (nucleoside diphosphate linked moiety X)-type motif 9 [Source:MGI Symbol;Acc:MGI:1921417]	5	protein_coding
ENSMUSG00000029310.14	E016	607.6186180109954	4.241790867373667e-4	0.885169618590055	0.6423738593837207	0.9095614368228613	37.07668274433996	37.16897576612621	0.00857188547641563	chr5	104207502	104207648	147	+	408	610	620	593	715	732	759	604	572	627	570	611	c(""ENSMUST00000031250.14"", ""ENSMUST00000150226.8"")	Nudt9	nudix (nucleoside diphosphate linked moiety X)-type motif 9 [Source:MGI Symbol;Acc:MGI:1921417]	5	protein_coding
ENSMUSG00000029310.14	E017	535.1292849704438	9.277113788923227e-4	2.0085063884350234	0.3663181011543519	0.780622783235813	35.47542310859782	34.9099628871852	-0.05451531192093917	chr5	104209540	104209624	85	+	363	546	542	544	652	667	624	498	506	530	483	577	ENSMUST00000031250.14	Nudt9	nudix (nucleoside diphosphate linked moiety X)-type motif 9 [Source:MGI Symbol;Acc:MGI:1921417]	5	protein_coding
ENSMUSG00000029310.14	E018	678.9720577564456	8.685202281705722e-4	1.3172470142574184	0.5175632665414299	0.860236323840221	39.087780861359334	38.66884471182874	-0.03771550116185374	chr5	104212803	104213245	443	+	471	664	701	660	854	831	778	647	671	690	632	681	ENSMUST00000031250.14	Nudt9	nudix (nucleoside diphosphate linked moiety X)-type motif 9 [Source:MGI Symbol;Acc:MGI:1921417]	5	protein_coding
ENSMUSG00000029311.17	E001	739.34807512127	0.0031036637385883897	2.269152998290565	0.3215582727055777	0.7494476776603285	40.14384407694965	40.14067845118761	-2.7907909342062e-4	chr5	104137628	104138460	833	-	828	883	815	631	589	753	862	530	536	958	720	674	ENSMUST00000031251.16	Hsd17b11	hydroxysteroid (17-beta) dehydrogenase 11 [Source:MGI Symbol;Acc:MGI:2149821]	5	protein_coding
ENSMUSG00000029311.17	E002	423.288662626931	6.123787496619125e-4	1.0364282277870984	0.5955832426001558	0.892428169999392	31.355721775434006	31.80692175755462	0.047101309569910654	chr5	104140684	104140800	117	-	418	464	481	394	327	485	536	322	294	538	396	415	ENSMUST00000031251.16	Hsd17b11	hydroxysteroid (17-beta) dehydrogenase 11 [Source:MGI Symbol;Acc:MGI:2149821]	5	protein_coding
ENSMUSG00000029311.17	E003	25.976591771158635	0.04630712372015457	3.330018544132713	0.18918890380177963	0.6238371766783056	7.550628005060503	9.19136679086408	0.5731825084284985	chr5	104149598	104151037	1440	-	20	33	17	11	28	21	20	23	19	55	36	23	ENSMUST00000119025.2	Hsd17b11	hydroxysteroid (17-beta) dehydrogenase 11 [Source:MGI Symbol;Acc:MGI:2149821]	5	protein_coding
ENSMUSG00000029311.17	E004	409.0680638311572	0.0010817988525085667	0.7821077699207137	0.6763437103033422	0.921281674697805	30.973950334680495	31.307267418507806	0.03516885060898822	chr5	104151038	104151175	138	-	396	486	471	387	285	462	525	329	255	512	364	425	c(""ENSMUST00000119025.2"", ""ENSMUST00000031251.16"")	Hsd17b11	hydroxysteroid (17-beta) dehydrogenase 11 [Source:MGI Symbol;Acc:MGI:2149821]	5	protein_coding
ENSMUSG00000029311.17	E005	407.9514213436686	0.0012736194921399912	0.029312763408540832	0.9854505002533375	0.9973293260914439	31.11956487703972	31.117575686729097	-2.0999451730396856e-4	chr5	104156445	104156551	107	-	392	490	456	419	285	469	523	305	254	492	375	428	c(""ENSMUST00000119025.2"", ""ENSMUST00000031251.16"")	Hsd17b11	hydroxysteroid (17-beta) dehydrogenase 11 [Source:MGI Symbol;Acc:MGI:2149821]	5	protein_coding
ENSMUSG00000029311.17	E006	474.9119917114046	6.531513734385791e-4	3.11840231669359	0.21030400371409355	0.6497285232499096	33.51057964611023	32.84877991818196	-0.06658444184983736	chr5	104157661	104157792	132	-	486	557	529	498	359	559	592	355	298	576	407	466	c(""ENSMUST00000119025.2"", ""ENSMUST00000031251.16"")	Hsd17b11	hydroxysteroid (17-beta) dehydrogenase 11 [Source:MGI Symbol;Acc:MGI:2149821]	5	protein_coding
ENSMUSG00000029311.17	E007	465.0921455305178	6.391798520297112e-4	2.1071119558704368	0.34869558805419615	0.7690504316297113	32.99029633655125	32.861570672644035	-0.013024535083962618	chr5	104166040	104166147	108	-	435	539	508	477	378	550	602	332	299	603	445	415	c(""ENSMUST00000119025.2"", ""ENSMUST00000031251.16"")	Hsd17b11	hydroxysteroid (17-beta) dehydrogenase 11 [Source:MGI Symbol;Acc:MGI:2149821]	5	protein_coding
ENSMUSG00000029311.17	E008	460.07953883435954	7.558840379792254e-4	2.4533207328331628	0.2932703595973501	0.7273778271976087	32.86216887457927	32.71270416031551	-0.01517024930773836	chr5	104169396	104169704	309	-	442	521	492	489	371	543	615	311	293	588	441	421	c(""ENSMUST00000119025.2"", ""ENSMUST00000031251.16"")	Hsd17b11	hydroxysteroid (17-beta) dehydrogenase 11 [Source:MGI Symbol;Acc:MGI:2149821]	5	protein_coding
ENSMUSG00000029311.17	E009	32.31373703208601	0.018134739412724924	0.6957239299870253	0.706196349304538	0.9305510618509558	9.263634210175425	9.495796801878058	0.07234336490610804	chr5	104169705	104169785	81	-	18	46	26	44	21	42	46	16	24	43	32	34	ENSMUST00000031251.16	Hsd17b11	hydroxysteroid (17-beta) dehydrogenase 11 [Source:MGI Symbol;Acc:MGI:2149821]	5	protein_coding
ENSMUSG00000029312.13	E001	0	NA	NA	NA	NA	NA	NA	NA	chr5	104009839	104009915	77	-	0	0	0	0	0	0	0	0	0	0	0	0	c(""ENSMUST00000112815.8"", ""ENSMUST00000112811.8"")	Klhl8	kelch-like 8 [Source:MGI Symbol;Acc:MGI:2179430]	5	protein_coding
ENSMUSG00000029312.13	E002	3.4680547623373967	0.28710599409325255	5.497547217339246	0.06400630987601251	NA	2.487077005849187	3.702549179953408	1.1497314483334231	chr5	104009916	104009945	30	-	1	1	0	0	4	9	1	10	11	3	1	2	c(""ENSMUST00000031254.9"", ""ENSMUST00000112815.8"", ""ENSMUST00000112811.8"")	Klhl8	kelch-like 8 [Source:MGI Symbol;Acc:MGI:2179430]	5	protein_coding
ENSMUSG00000029312.13	E003	202.51737856056874	0.003631914016046712	6.76981864572582	0.03388071441257459	0.30888138201884335	22.808261704519794	22.731075129286552	-0.01051591827016285	chr5	104009946	104011057	1112	-	196	225	196	171	267	230	260	207	163	167	170	215	c(""ENSMUST00000131843.2"", ""ENSMUST00000031254.9"", ""ENSMUST00000112815.8"", ""ENSMUST00000112811.8"")	Klhl8	kelch-like 8 [Source:MGI Symbol;Acc:MGI:2179430]	5	protein_coding
ENSMUSG00000029312.13	E004	107.07715578364291	0.0052675495735117605	1.3888458501483	0.4993625344509437	0.8522550765406947	16.870394750979344	16.930367391380813	0.010665687417485081	chr5	104012068	104012269	202	-	91	108	135	95	140	111	178	106	82	77	86	111	c(""ENSMUST00000131843.2"", ""ENSMUST00000031254.9"", ""ENSMUST00000112815.8"", ""ENSMUST00000112811.8"")	Klhl8	kelch-like 8 [Source:MGI Symbol;Acc:MGI:2179430]	5	protein_coding
ENSMUSG00000029312.13	E005	105.57775577341111	0.0016013927490137832	6.959357614269578	0.03081730774266164	0.29657446129868265	16.312411006306476	17.380701256066757	0.1906074928282422	chr5	104015359	104015518	160	-	76	96	109	90	127	139	173	130	110	80	78	101	c(""ENSMUST00000131843.2"", ""ENSMUST00000031254.9"", ""ENSMUST00000112815.8"", ""ENSMUST00000112811.8"")	Klhl8	kelch-like 8 [Source:MGI Symbol;Acc:MGI:2179430]	5	protein_coding
ENSMUSG00000029312.13	E006	107.48276109662106	0.0016358792263872176	6.537834687934634	0.03804759724527305	0.3255096592235861	16.69920795466504	17.354143696352423	0.11569383414481837	chr5	104015711	104015879	169	-	74	104	92	96	147	157	172	125	98	78	83	114	c(""ENSMUST00000131843.2"", ""ENSMUST00000031254.9"", ""ENSMUST00000112815.8"", ""ENSMUST00000112811.8"")	Klhl8	kelch-like 8 [Source:MGI Symbol;Acc:MGI:2179430]	5	protein_coding
ENSMUSG00000029312.13	E007	3.3778918978711396	0.1172293554799553	3.966926335578677	0.13759190738941618	NA	3.527449346114139	2.361857536833	-1.1588631287138762	chr5	104018176	104018394	219	-	3	15	4	1	3	2	4	6	1	0	1	0	ENSMUST00000147184.2	Klhl8	kelch-like 8 [Source:MGI Symbol;Acc:MGI:2179430]	5	protein_coding
ENSMUSG00000029312.13	E008	102.51425204721986	0.0026307981247905734	3.736443274891627	0.15439799342224683	0.579053591158224	16.49579984936929	16.800084182413713	0.05487204981256433	chr5	104018395	104018506	112	-	57	98	100	94	141	165	152	122	82	77	78	115	c(""ENSMUST00000112811.8"", ""ENSMUST00000147184.2"", ""ENSMUST00000131843.2"", ""ENSMUST00000031254.9"", ""ENSMUST00000112815.8"")	Klhl8	kelch-like 8 [Source:MGI Symbol;Acc:MGI:2179430]	5	protein_coding
ENSMUSG00000029312.13	E009	83.32677749765321	0.002653483442929273	1.3360268659847634	0.5127261315494118	0.8581864422477334	15.200103096856765	14.775548620496565	-0.08442169985200465	chr5	104019897	104020040	144	-	62	101	92	74	112	109	119	83	65	48	67	98	c(""ENSMUST00000112811.8"", ""ENSMUST00000147184.2"", ""ENSMUST00000131843.2"", ""ENSMUST00000031254.9"", ""ENSMUST00000112815.8"")	Klhl8	kelch-like 8 [Source:MGI Symbol;Acc:MGI:2179430]	5	protein_coding
ENSMUSG00000029312.13	E010	90.71332267526577	0.0033727122032742433	5.481657776271476	0.06451684747428814	0.40793498549704077	15.822857672691143	15.272220831189827	-0.1058084028824009	chr5	104022069	104022235	167	-	67	107	112	97	97	116	121	74	73	71	74	100	c(""ENSMUST00000031254.9"", ""ENSMUST00000112815.8"", ""ENSMUST00000147184.2"", ""ENSMUST00000112811.8"")	Klhl8	kelch-like 8 [Source:MGI Symbol;Acc:MGI:2179430]	5	protein_coding
ENSMUSG00000029312.13	E011	49.49719440671775	0.008942091075892765	4.0935148982757426	0.12915301056064546	0.5418671037679674	11.877700591420606	11.17823107077706	-0.1785362062683058	chr5	104022236	104022255	20	-	38	66	53	59	67	47	52	38	44	42	43	50	c(""ENSMUST00000031254.9"", ""ENSMUST00000112815.8"", ""ENSMUST00000112811.8"")	Klhl8	kelch-like 8 [Source:MGI Symbol;Acc:MGI:2179430]	5	protein_coding
ENSMUSG00000029312.13	E012	106.14652066074405	0.0019780430158353843	0.6065577937472142	0.7383931321143844	0.9402208036861122	17.048986132226446	16.566194182259395	-0.08630307373301527	chr5	104023607	104023927	321	-	70	123	103	111	153	139	129	104	94	90	81	108	c(""ENSMUST00000031254.9"", ""ENSMUST00000112815.8"")	Klhl8	kelch-like 8 [Source:MGI Symbol;Acc:MGI:2179430]	5	protein_coding
ENSMUSG00000029312.13	E013	91.95558661199465	0.003762286678044083	3.4213932726084693	0.18073983881687958	0.6136472111945304	15.96622346401152	15.453987578661412	-0.09747870010176296	chr5	104023928	104024155	228	-	54	95	96	93	129	145	107	107	90	72	66	82	ENSMUST00000031254.9	Klhl8	kelch-like 8 [Source:MGI Symbol;Acc:MGI:2179430]	5	protein_coding
ENSMUSG00000029312.13	E014	105.60453822170976	0.002124824408504604	1.0283464249414749	0.5979948049339052	0.8935081560731735	16.84009608968772	16.770491196516588	-0.012443216066628793	chr5	104033773	104034156	384	-	72	108	109	110	131	151	149	126	85	83	90	90	c(""ENSMUST00000131843.2"", ""ENSMUST00000031254.9"", ""ENSMUST00000112815.8"", ""ENSMUST00000112811.8"")	Klhl8	kelch-like 8 [Source:MGI Symbol;Acc:MGI:2179430]	5	protein_coding
ENSMUSG00000029312.13	E015	34.72869696325276	0.008676289322949298	4.108102353008633	0.12821443074661107	0.5404025783995545	9.627018856710933	10.009129776699496	0.11389875507138836	chr5	104058982	104059125	144	-	26	24	31	37	48	51	60	47	26	26	35	23	ENSMUST00000031254.9	Klhl8	kelch-like 8 [Source:MGI Symbol;Acc:MGI:2179430]	5	protein_coding
ENSMUSG00000029313.19	E001	22.03275953978859	0.021330464064071526	1.349730780926052	0.5092249625306693	0.8566562632427397	8.077391642450763	7.604879057717355	-0.17549797707601478	chr5	103840240	103840469	230	+	14	19	27	31	24	27	42	22	18	6	27	19	ENSMUST00000126335.2	Aff1	AF4/FMR2 family, member 1 [Source:MGI Symbol;Acc:MGI:1100819]	5	protein_coding
ENSMUSG00000029313.19	E002	22.55057624344032	0.011869639702728895	1.7990593396948498	0.40676092668647734	0.8041636681685768	8.213061046737494	7.6772713271871	-0.19645609374596518	chr5	103863216	103863271	56	+	14	22	27	30	28	26	44	22	18	7	26	19	ENSMUST00000126335.2	Aff1	AF4/FMR2 family, member 1 [Source:MGI Symbol;Acc:MGI:1100819]	5	protein_coding
ENSMUSG00000029313.19	E003	44.705829957291336	0.00321412942001747	0.24022693568494446	0.8868198054780715	0.978062968330317	10.990560582921944	11.174319732546863	0.04870526108351658	chr5	103902028	103902211	184	+	31	49	49	43	49	44	84	53	43	30	43	36	ENSMUST00000054979.10	Aff1	AF4/FMR2 family, member 1 [Source:MGI Symbol;Acc:MGI:1100819]	5	protein_coding
ENSMUSG00000029313.19	E004	3.9488443609050266	0.04702371462925504	3.0263506050382887	0.22020963443956806	NA	3.7050350959127343	2.968645455578695	-0.6404073237271628	chr5	103902430	103902438	9	+	3	0	2	8	8	9	5	5	0	4	1	5	ENSMUST00000153165.8	Aff1	AF4/FMR2 family, member 1 [Source:MGI Symbol;Acc:MGI:1100819]	5	protein_coding
ENSMUSG00000029313.19	E005	8.81020444756717	0.016429768827564344	5.098760078312267	0.0781300885851998	0.4422081385806084	5.237536698441687	4.823721644900161	-0.23836642902132743	chr5	103902439	103902611	173	+	5	1	4	14	16	20	14	8	4	6	9	12	c(""ENSMUST00000153165.8"", ""ENSMUST00000031256.6"")	Aff1	AF4/FMR2 family, member 1 [Source:MGI Symbol;Acc:MGI:1100819]	5	protein_coding
ENSMUSG00000029313.19	E006	98.36489212118305	0.00565934097927138	2.232124007349512	0.3275672165228637	0.7539808657821446	16.186936497733157	16.450108856466258	0.04834284997421889	chr5	103930990	103931110	121	+	57	85	107	103	111	126	201	94	93	65	104	89	c(""ENSMUST00000031256.6"", ""ENSMUST00000153165.8"", ""ENSMUST00000054979.10"", ""ENSMUST00000126335.2"")	Aff1	AF4/FMR2 family, member 1 [Source:MGI Symbol;Acc:MGI:1100819]	5	protein_coding
ENSMUSG00000029313.19	E007	237.71910782517637	0.0010434746438883157	15.782439797201079	3.74013038596276e-4	0.029882683496925147	24.341535348625115	25.17522587089711	0.10577516598699077	chr5	103931522	103932224	703	+	141	220	188	245	314	290	440	260	223	158	258	243	c(""ENSMUST00000031256.6"", ""ENSMUST00000153165.8"", ""ENSMUST00000054979.10"", ""ENSMUST00000126335.2"")	Aff1	AF4/FMR2 family, member 1 [Source:MGI Symbol;Acc:MGI:1100819]	5	protein_coding
ENSMUSG00000029313.19	E008	87.46014818229666	0.0018146791693832269	1.661191570101181	0.435789572050047	0.8200850856876485	15.382654972388423	15.454342728661274	0.013881397561510411	chr5	103932225	103932379	155	+	54	72	69	101	118	116	142	84	67	71	85	112	c(""ENSMUST00000054979.10"", ""ENSMUST00000126335.2"", ""ENSMUST00000031256.6"", ""ENSMUST00000152145.2"", ""ENSMUST00000153165.8"")	Aff1	AF4/FMR2 family, member 1 [Source:MGI Symbol;Acc:MGI:1100819]	5	protein_coding
ENSMUSG00000029313.19	E009	75.74184902601269	0.002791717399523251	0.7407249370083662	0.690484006567777	0.9259825167869971	14.224844183507514	14.462768152689506	0.04930141343883143	chr5	103958929	103958973	45	+	55	68	67	79	89	92	132	73	54	65	67	99	c(""ENSMUST00000054979.10"", ""ENSMUST00000126335.2"", ""ENSMUST00000031256.6"", ""ENSMUST00000152145.2"", ""ENSMUST00000153165.8"")	Aff1	AF4/FMR2 family, member 1 [Source:MGI Symbol;Acc:MGI:1100819]	5	protein_coding
ENSMUSG00000029313.19	E010	1.1401504405696843	0.4300243818481241	0.00764456315340567	0.9961850140432583	NA	2.0034719538275283	1.617806818730699	-0.6172222688058211	chr5	103958974	103959461	488	+	0	3	0	0	6	0	2	1	0	1	1	1	ENSMUST00000152145.2	Aff1	AF4/FMR2 family, member 1 [Source:MGI Symbol;Acc:MGI:1100819]	5	protein_coding
ENSMUSG00000029313.19	E011	99.98381602534013	0.003966152883981686	1.047683999808811	0.5922407823157331	0.8911624777134968	16.141251397332553	16.640691118073292	0.09137300306384599	chr5	103962848	103962934	87	+	76	96	89	101	102	119	187	99	94	74	79	125	c(""ENSMUST00000031256.6"", ""ENSMUST00000153165.8"", ""ENSMUST00000054979.10"", ""ENSMUST00000126335.2"")	Aff1	AF4/FMR2 family, member 1 [Source:MGI Symbol;Acc:MGI:1100819]	5	protein_coding
ENSMUSG00000029313.19	E012	83.27660004101385	0.005090207698404933	3.878264039213036	0.14382873613679803	0.5643455445852995	14.487877308126485	15.536918683883059	0.20834823162672844	chr5	103964079	103964115	37	+	59	77	78	79	77	96	167	98	88	54	60	105	c(""ENSMUST00000031256.6"", ""ENSMUST00000153165.8"", ""ENSMUST00000054979.10"", ""ENSMUST00000126335.2"")	Aff1	AF4/FMR2 family, member 1 [Source:MGI Symbol;Acc:MGI:1100819]	5	protein_coding
ENSMUSG00000029313.19	E013	2.2743030094751133	0.16351689269037772	2.999418891380685	0.2231950009975134	NA	2.5484131279657447	2.4879274923682573	-0.06937409871558553	chr5	103964116	103964294	179	+	0	4	4	2	2	2	2	0	1	1	1	9	ENSMUST00000126335.2	Aff1	AF4/FMR2 family, member 1 [Source:MGI Symbol;Acc:MGI:1100819]	5	protein_coding
ENSMUSG00000029313.19	E014	99.243289829026	0.0035932446243902433	3.872890503914249	0.14421569012705893	0.5650117981067355	16.11873369948762	16.60504704662476	0.08911750357867199	chr5	103966801	103966852	52	+	75	102	85	105	98	116	201	120	96	55	76	109	c(""ENSMUST00000153165.8"", ""ENSMUST00000054979.10"", ""ENSMUST00000031256.6"")	Aff1	AF4/FMR2 family, member 1 [Source:MGI Symbol;Acc:MGI:1100819]	5	protein_coding
ENSMUSG00000029313.19	E015	92.82841382841018	0.007095073437014391	3.5006456915121476	0.17371785032548684	0.6048361366224413	15.712529386851614	15.972175192190264	0.049023716006923124	chr5	103973846	103973900	55	+	70	101	76	105	100	98	198	104	93	47	66	103	c(""ENSMUST00000153165.8"", ""ENSMUST00000054979.10"", ""ENSMUST00000031256.6"")	Aff1	AF4/FMR2 family, member 1 [Source:MGI Symbol;Acc:MGI:1100819]	5	protein_coding
ENSMUSG00000029313.19	E016	86.46903837276018	0.008093834529114207	3.5937716278575067	0.16581446209669282	0.5942629600159695	15.152295944400208	15.489273792953995	0.06564231146923571	chr5	103974009	103974046	38	+	58	104	60	92	101	97	182	96	85	47	64	99	c(""ENSMUST00000153165.8"", ""ENSMUST00000054979.10"", ""ENSMUST00000031256.6"")	Aff1	AF4/FMR2 family, member 1 [Source:MGI Symbol;Acc:MGI:1100819]	5	protein_coding
ENSMUSG00000029313.19	E017	111.81367477787776	0.005302866694778069	3.945661751045492	0.13906262948099157	0.5572011035063307	17.314650501260346	17.35609387304153	0.0072003022063977795	chr5	103976214	103976376	163	+	68	127	85	127	124	146	207	124	105	66	90	129	c(""ENSMUST00000153165.8"", ""ENSMUST00000054979.10"", ""ENSMUST00000031256.6"")	Aff1	AF4/FMR2 family, member 1 [Source:MGI Symbol;Acc:MGI:1100819]	5	protein_coding
ENSMUSG00000029313.19	E018	350.24734769861976	0.0011135728427008613	4.447051395124674	0.10822686019721682	0.5057317980615843	30.03339908333757	28.82814663929716	-0.13286340666686414	chr5	103981336	103982325	990	+	231	402	345	359	444	440	611	331	291	232	315	359	c(""ENSMUST00000153165.8"", ""ENSMUST00000054979.10"", ""ENSMUST00000031256.6"")	Aff1	AF4/FMR2 family, member 1 [Source:MGI Symbol;Acc:MGI:1100819]	5	protein_coding
ENSMUSG00000029313.19	E019	139.38282368709866	0.0030485295541713355	1.4361288270456214	0.4876953194403772	0.8468385618180523	19.710349857616336	18.824542228895794	-0.13984272922210383	chr5	103988922	103989019	98	+	86	149	152	132	177	194	242	123	112	85	134	156	c(""ENSMUST00000153165.8"", ""ENSMUST00000054979.10"", ""ENSMUST00000031256.6"")	Aff1	AF4/FMR2 family, member 1 [Source:MGI Symbol;Acc:MGI:1100819]	5	protein_coding
ENSMUSG00000029313.19	E020	108.62880547276538	0.0016876384253071625	1.3778048046129072	0.5021269000427054	0.8535660653363518	17.44571395632235	16.713893601336252	-0.12890937982476203	chr5	103990093	103990119	27	+	74	112	117	114	132	138	178	93	90	71	106	123	c(""ENSMUST00000153165.8"", ""ENSMUST00000054979.10"", ""ENSMUST00000031256.6"")	Aff1	AF4/FMR2 family, member 1 [Source:MGI Symbol;Acc:MGI:1100819]	5	protein_coding
ENSMUSG00000029313.19	E021	173.16764342496725	0.0011303701515708003	1.0572591922905872	0.589412149152309	0.8900282497993085	21.570586765213505	21.018707361861644	-0.07970530659939623	chr5	103990120	103990333	214	+	119	198	180	177	205	195	296	165	146	117	165	182	c(""ENSMUST00000054979.10"", ""ENSMUST00000031256.6"")	Aff1	AF4/FMR2 family, member 1 [Source:MGI Symbol;Acc:MGI:1100819]	5	protein_coding
ENSMUSG00000029313.19	E022	106.46764589964299	0.00376901096616329	0.38115856677640636	0.8264802289785835	0.9637493089602278	16.833056000832315	17.01401318112667	0.03214161437180163	chr5	103990854	103990954	101	+	67	107	115	96	137	116	198	118	73	85	110	105	c(""ENSMUST00000054979.10"", ""ENSMUST00000031256.6"")	Aff1	AF4/FMR2 family, member 1 [Source:MGI Symbol;Acc:MGI:1100819]	5	protein_coding
ENSMUSG00000029313.19	E023	88.87575359665153	0.0036041785183401815	2.6046621367340492	0.2718972426697424	0.7095897378667931	15.21086044606001	15.822810488478922	0.11780992088221698	chr5	103991074	103991134	61	+	58	85	87	78	109	100	170	89	57	73	103	100	c(""ENSMUST00000054979.10"", ""ENSMUST00000031256.6"")	Aff1	AF4/FMR2 family, member 1 [Source:MGI Symbol;Acc:MGI:1100819]	5	protein_coding
ENSMUSG00000029313.19	E024	109.59082897550249	0.0017827556269098496	5.33165160512624	0.06954190193383372	0.4207953727389155	16.68746023768537	17.625886334820947	0.1646373885058976	chr5	103994100	103994233	134	+	65	102	88	108	124	140	192	127	82	96	115	126	c(""ENSMUST00000054979.10"", ""ENSMUST00000031256.6"")	Aff1	AF4/FMR2 family, member 1 [Source:MGI Symbol;Acc:MGI:1100819]	5	protein_coding
ENSMUSG00000029313.19	E025	126.6318780598605	0.004168101877813606	1.6651440940235318	0.4349291881477438	0.8197423652366131	18.072165400521527	18.674073464469288	0.09918208184253441	chr5	103994902	103994973	72	+	93	107	102	134	138	166	229	128	94	89	134	164	c(""ENSMUST00000054979.10"", ""ENSMUST00000031256.6"")	Aff1	AF4/FMR2 family, member 1 [Source:MGI Symbol;Acc:MGI:1100819]	5	protein_coding
ENSMUSG00000029313.19	E026	150.97334601279331	0.0011396383460160553	0.6465529189221684	0.7237737326103489	0.9360374589620445	20.05796876769081	19.857530433292595	-0.030656786738636477	chr5	103995580	103995717	138	+	110	154	147	142	173	195	248	149	120	115	149	167	c(""ENSMUST00000054979.10"", ""ENSMUST00000031256.6"")	Aff1	AF4/FMR2 family, member 1 [Source:MGI Symbol;Acc:MGI:1100819]	5	protein_coding
ENSMUSG00000029313.19	E027	187.41003729789682	0.0010140555412279794	1.073395559843533	0.584675796188878	0.8881804304246483	21.972689203406105	22.22412236657064	0.03515491856212272	chr5	103997216	103997442	227	+	124	181	181	177	226	230	296	202	160	134	205	207	c(""ENSMUST00000054979.10"", ""ENSMUST00000031256.6"")	Aff1	AF4/FMR2 family, member 1 [Source:MGI Symbol;Acc:MGI:1100819]	5	protein_coding
ENSMUSG00000029313.19	E028	2057.187990382417	0.005105768429446221	3.5054537524096077	0.17330072891099835	0.6043388652094578	59.759419165718946	58.572213377653334	-0.08503174953635728	chr5	103998568	104003188	4621	+	1564	2204	2062	1823	2622	2412	2977	2106	1834	1635	2017	2042	c(""ENSMUST00000054979.10"", ""ENSMUST00000031256.6"")	Aff1	AF4/FMR2 family, member 1 [Source:MGI Symbol;Acc:MGI:1100819]	5	protein_coding
ENSMUSG00000029319.9	E001	1611.6518772613074	0.0020812936767196926	3.4959972738649867	0.17412207645703026	0.6053786391105573	54.552807872993924	54.02549836466171	-0.03923758456789628	chr5	100802589	100803120	532	-	1316	1713	1537	1621	1999	1744	1941	1615	1535	1489	1503	1582	ENSMUST00000031262.9	Coq2	coenzyme Q2 4-hydroxybenzoate polyprenyltransferase [Source:MGI Symbol;Acc:MGI:1919133]	5	protein_coding
ENSMUSG00000029319.9	E002	1679.2343369597547	0.0020997642234846046	1.5091608760520216	0.47020785468614934	0.8385487912328864	55.26880534635367	54.92473933351951	-0.025426433781063906	chr5	100803121	100803337	217	-	1353	1712	1646	1810	1982	1782	2032	1789	1593	1426	1547	1756	c(""ENSMUST00000135146.2"", ""ENSMUST00000031262.9"")	Coq2	coenzyme Q2 4-hydroxybenzoate polyprenyltransferase [Source:MGI Symbol;Acc:MGI:1919133]	5	protein_coding
ENSMUSG00000029319.9	E003	1144.355392870392	0.0018116169395729423	0.326847604273496	0.8492312061395945	0.9694304598678442	48.001353583266834	47.70725354488545	-0.023338769418643324	chr5	100805684	100805808	125	-	878	1151	1132	1281	1308	1268	1404	1242	1080	950	1050	1202	c(""ENSMUST00000135146.2"", ""ENSMUST00000031262.9"")	Coq2	coenzyme Q2 4-hydroxybenzoate polyprenyltransferase [Source:MGI Symbol;Acc:MGI:1919133]	5	protein_coding
ENSMUSG00000029319.9	E004	863.8290176804829	0.0010814304896210962	0.009372016230202007	0.995324954091246	0.9990714415683717	42.9400140621033	42.865561148514544	-0.006294770112877046	chr5	100805809	100805872	64	-	608	842	853	967	1029	994	1067	962	769	737	810	925	c(""ENSMUST00000126981.2"", ""ENSMUST00000135146.2"", ""ENSMUST00000031262.9"")	Coq2	coenzyme Q2 4-hydroxybenzoate polyprenyltransferase [Source:MGI Symbol;Acc:MGI:1919133]	5	protein_coding
ENSMUSG00000029319.9	E005	1118.8975345813863	5.597719025873151e-4	0.8128773289707851	0.6660179449166852	0.9176381705966893	47.31193244754302	47.62282706981347	0.024782094822004552	chr5	100808038	100808171	134	-	757	1119	1105	1132	1400	1286	1415	1265	1014	980	1052	1186	c(""ENSMUST00000126981.2"", ""ENSMUST00000135801.3"", ""ENSMUST00000135146.2"", ""ENSMUST00000031262.9"")	Coq2	coenzyme Q2 4-hydroxybenzoate polyprenyltransferase [Source:MGI Symbol;Acc:MGI:1919133]	5	protein_coding
ENSMUSG00000029319.9	E006	790.4646571658257	5.064175760742147e-4	0.7348606764284114	0.6925115667208056	0.9266239719467877	41.29414738362935	41.5748056017359	0.024247238843654983	chr5	100809703	100809731	29	-	512	812	797	783	997	909	1054	873	712	709	734	814	c(""ENSMUST00000126981.2"", ""ENSMUST00000135801.3"", ""ENSMUST00000135146.2"", ""ENSMUST00000031262.9"")	Coq2	coenzyme Q2 4-hydroxybenzoate polyprenyltransferase [Source:MGI Symbol;Acc:MGI:1919133]	5	protein_coding
ENSMUSG00000029319.9	E007	793.0526591286762	0.00049325254652931715	0.06691806647245357	0.9670945291530105	0.9939521733104624	41.49273585081906	41.50334925192662	9.160489121100568e-4	chr5	100809732	100809788	57	-	515	826	796	796	994	941	1072	836	704	700	743	823	c(""ENSMUST00000127811.2"", ""ENSMUST00000031262.9"", ""ENSMUST00000126981.2"", ""ENSMUST00000135146.2"", ""ENSMUST00000135801.3"")	Coq2	coenzyme Q2 4-hydroxybenzoate polyprenyltransferase [Source:MGI Symbol;Acc:MGI:1919133]	5	protein_coding
ENSMUSG00000029319.9	E008	843.4885897792237	0.0016434621266168043	0.1209120685864491	0.9413351545740098	0.9892533742332386	42.52646005277661	42.581637020066594	0.004688455959046323	chr5	100811446	100811567	122	-	528	889	847	835	1119	970	1187	844	758	745	809	860	c(""ENSMUST00000127811.2"", ""ENSMUST00000031262.9"", ""ENSMUST00000126981.2"", ""ENSMUST00000135146.2"", ""ENSMUST00000135801.3"")	Coq2	coenzyme Q2 4-hydroxybenzoate polyprenyltransferase [Source:MGI Symbol;Acc:MGI:1919133]	5	protein_coding
ENSMUSG00000029319.9	E009	88.08853423473477	0.009232500872816763	2.9094870463705433	0.23346023336027705	0.6736717364272822	15.615398206463652	15.079399346668751	-0.10424808078228409	chr5	100811568	100811694	127	-	82	85	119	62	99	107	128	77	77	69	89	82	c(""ENSMUST00000135801.3"", ""ENSMUST00000135146.2"")	Coq2	coenzyme Q2 4-hydroxybenzoate polyprenyltransferase [Source:MGI Symbol;Acc:MGI:1919133]	5	protein_coding
ENSMUSG00000029319.9	E010	184.01945818009816	0.0027757404485386594	24.56132519389456	4.6406199211819645e-6	0.0019032729937705642	22.663347488812704	20.68576709011208	-0.28138941023279607	chr5	100811695	100812285	591	-	199	219	233	151	210	198	221	159	148	152	142	185	ENSMUST00000135801.3	Coq2	coenzyme Q2 4-hydroxybenzoate polyprenyltransferase [Source:MGI Symbol;Acc:MGI:1919133]	5	protein_coding
ENSMUSG00000029319.9	E011	929.5910321275123	0.0020142712386524804	5.078845201920103	0.07891195032334969	0.4443628186324776	43.89565178464055	44.59739037525365	0.05823863587397682	chr5	100815758	100815924	167	-	561	961	858	934	1177	1140	1422	993	844	816	870	925	ENSMUST00000031262.9	Coq2	coenzyme Q2 4-hydroxybenzoate polyprenyltransferase [Source:MGI Symbol;Acc:MGI:1919133]	5	protein_coding
ENSMUSG00000029319.9	E012	727.2228605764692	0.002816884932543134	4.911167046305366	0.08581310689399832	0.46019255445441454	40.20787976766886	40.00074985437821	-0.018271620337069194	chr5	100821855	100822022	168	-	433	781	696	752	935	931	1123	756	664	608	652	679	c(""ENSMUST00000126981.2"", ""ENSMUST00000135146.2"", ""ENSMUST00000031262.9"")	Coq2	coenzyme Q2 4-hydroxybenzoate polyprenyltransferase [Source:MGI Symbol;Acc:MGI:1919133]	5	protein_coding
ENSMUSG00000029319.9	E013	466.9572127537622	0.004638350937519294	4.866528299920333	0.0877499356508422	0.46467250514751224	32.992824668495885	33.61235490644616	0.062161977665343926	chr5	100822023	100822115	93	-	266	479	419	467	580	625	739	526	414	422	454	403	c(""ENSMUST00000126981.2"", ""ENSMUST00000031262.9"")	Coq2	coenzyme Q2 4-hydroxybenzoate polyprenyltransferase [Source:MGI Symbol;Acc:MGI:1919133]	5	protein_coding
ENSMUSG00000029319.9	E014	50.20776617773724	0.006954509047798798	21.51598274997616	2.1274712970630214e-5	0.005184647550942583	10.808013426317174	12.704711841294724	0.4759495985814004	chr5	100822116	100822150	35	-	23	35	26	37	69	75	87	66	59	55	49	50	ENSMUST00000031262.9	Coq2	coenzyme Q2 4-hydroxybenzoate polyprenyltransferase [Source:MGI Symbol;Acc:MGI:1919133]	5	protein_coding
ENSMUSG00000029319.9	E015	0	NA	NA	NA	NA	NA	NA	NA	chr5	100822844	100823006	163	-	0	0	0	0	0	0	0	0	0	0	0	0	ENSMUST00000127811.2	Coq2	coenzyme Q2 4-hydroxybenzoate polyprenyltransferase [Source:MGI Symbol;Acc:MGI:1919133]	5	protein_coding
ENSMUSG00000029320.12	E001	0.2930015197361469	24	0.20625836445552892	0.9020104422364007	NA	0.0027674669531592144	5.03962501573578	21.666456660310374	chr5	103795905	103796294	390	-	0	0	0	0	0	0	0	0	0	3	0	0	ENSMUST00000119824.8	1700016H13Rik	RIKEN cDNA 1700016H13 gene [Source:MGI Symbol;Acc:MGI:1921468]	5	protein_coding
ENSMUSG00000029320.12	E002	0.08831344920393959	24	0.11892370359444726	0.9422714788690482	NA	0.17540295690152163	0.04384571588907704	-4.000336676509928	chr5	103796295	103796452	158	-	0	0	1	0	0	0	0	0	0	0	0	0	c(""ENSMUST00000134926.8"", ""ENSMUST00000119824.8"")	1700016H13Rik	RIKEN cDNA 1700016H13 gene [Source:MGI Symbol;Acc:MGI:1921468]	5	protein_coding
ENSMUSG00000029320.12	E003	0.08831344920393959	24	0.11892370359444726	0.9422714788690482	NA	0.17540295690152163	0.04384571588907704	-4.000336676509923	chr5	103796453	103796458	6	-	0	0	1	0	0	0	0	0	0	0	0	0	c(""ENSMUST00000031261.11"", ""ENSMUST00000134926.8"", ""ENSMUST00000119824.8"")	1700016H13Rik	RIKEN cDNA 1700016H13 gene [Source:MGI Symbol;Acc:MGI:1921468]	5	protein_coding
ENSMUSG00000029320.12	E004	0.08831344920393959	24	0.11892370359444726	0.9422714788690482	NA	0.17540295690152163	0.04384571588907704	-4.000336676509923	chr5	103796459	103796563	105	-	0	0	1	0	0	0	0	0	0	0	0	0	c(""ENSMUST00000031261.11"", ""ENSMUST00000134926.8"", ""ENSMUST00000119824.8"", ""ENSMUST00000120108.8"")	1700016H13Rik	RIKEN cDNA 1700016H13 gene [Source:MGI Symbol;Acc:MGI:1921468]	5	protein_coding
ENSMUSG00000029320.12	E005	0.08831344920393959	24	0.11892370359444726	0.9422714788690482	NA	0.17540295690152163	0.04384571588907704	-4.000336676509923	chr5	103796564	103796636	73	-	0	0	1	0	0	0	0	0	0	0	0	0	c(""ENSMUST00000134926.8"", ""ENSMUST00000031261.11"", ""ENSMUST00000120108.8"", ""ENSMUST00000119824.8"", ""ENSMUST00000154408.8"")	1700016H13Rik	RIKEN cDNA 1700016H13 gene [Source:MGI Symbol;Acc:MGI:1921468]	5	protein_coding
ENSMUSG00000029320.12	E006	0.19936883085766868	24	0.06347359224305649	0.968761530318137	NA	0.262158613349996	0.043846308450454785	-5.159839494005096	chr5	103796637	103796820	184	-	1	0	1	0	0	0	0	0	0	0	0	0	c(""ENSMUST00000134926.8"", ""ENSMUST00000031261.11"", ""ENSMUST00000120108.8"", ""ENSMUST00000154096.4"", ""ENSMUST00000120688.6"", ""ENSMUST00000119824.8"", ""ENSMUST00000154408.8"")	1700016H13Rik	RIKEN cDNA 1700016H13 gene [Source:MGI Symbol;Acc:MGI:1921468]	5	protein_coding
ENSMUSG00000029320.12	E007	0.11105538165372908	24	0.11253421147131348	0.945286610690878	NA	0.19256713796031022	0.04384580841130514	-4.269708840585088	chr5	103797288	103797438	151	-	1	0	0	0	0	0	0	0	0	0	0	0	c(""ENSMUST00000134926.8"", ""ENSMUST00000031261.11"", ""ENSMUST00000120108.8"", ""ENSMUST00000154096.4"", ""ENSMUST00000120688.6"", ""ENSMUST00000119824.8"", ""ENSMUST00000154408.8"")	1700016H13Rik	RIKEN cDNA 1700016H13 gene [Source:MGI Symbol;Acc:MGI:1921468]	5	protein_coding
ENSMUSG00000029320.12	E008	0.11105538165372908	24	0.11253421147131348	0.945286610690878	NA	0.19256713796031022	0.04384580841130514	-4.269708840585082	chr5	103797439	103797442	4	-	1	0	0	0	0	0	0	0	0	0	0	0	c(""ENSMUST00000120688.6"", ""ENSMUST00000134926.8"", ""ENSMUST00000119824.8"", ""ENSMUST00000120108.8"")	1700016H13Rik	RIKEN cDNA 1700016H13 gene [Source:MGI Symbol;Acc:MGI:1921468]	5	protein_coding
ENSMUSG00000029320.12	E009	0.11105538165372908	24	0.11253421147131348	0.945286610690878	NA	0.19256713796031022	0.04384580841130514	-4.269708840585087	chr5	103802788	103802922	135	-	1	0	0	0	0	0	0	0	0	0	0	0	c(""ENSMUST00000134926.8"", ""ENSMUST00000031261.11"", ""ENSMUST00000120108.8"", ""ENSMUST00000154096.4"", ""ENSMUST00000120688.6"", ""ENSMUST00000119824.8"", ""ENSMUST00000154408.8"")	1700016H13Rik	RIKEN cDNA 1700016H13 gene [Source:MGI Symbol;Acc:MGI:1921468]	5	protein_coding
ENSMUSG00000029320.12	E010	0	NA	NA	NA	NA	NA	NA	NA	chr5	103803311	103803451	141	-	0	0	0	0	0	0	0	0	0	0	0	0	c(""ENSMUST00000031261.11"", ""ENSMUST00000134926.8"")	1700016H13Rik	RIKEN cDNA 1700016H13 gene [Source:MGI Symbol;Acc:MGI:1921468]	5	protein_coding
ENSMUSG00000029320.12	E011	0	NA	NA	NA	NA	NA	NA	NA	chr5	103803452	103803469	18	-	0	0	0	0	0	0	0	0	0	0	0	0	c(""ENSMUST00000120688.6"", ""ENSMUST00000031261.11"", ""ENSMUST00000134926.8"", ""ENSMUST00000154096.4"")	1700016H13Rik	RIKEN cDNA 1700016H13 gene [Source:MGI Symbol;Acc:MGI:1921468]	5	protein_coding
ENSMUSG00000029320.12	E012	0	NA	NA	NA	NA	NA	NA	NA	chr5	103803470	103803589	120	-	0	0	0	0	0	0	0	0	0	0	0	0	c(""ENSMUST00000134926.8"", ""ENSMUST00000031261.11"", ""ENSMUST00000120108.8"", ""ENSMUST00000154096.4"", ""ENSMUST00000120688.6"", ""ENSMUST00000154408.8"")	1700016H13Rik	RIKEN cDNA 1700016H13 gene [Source:MGI Symbol;Acc:MGI:1921468]	5	protein_coding
ENSMUSG00000029320.12	E013	0	NA	NA	NA	NA	NA	NA	NA	chr5	103803590	103803590	1	-	0	0	0	0	0	0	0	0	0	0	0	0	c(""ENSMUST00000134926.8"", ""ENSMUST00000120108.8"", ""ENSMUST00000154096.4"")	1700016H13Rik	RIKEN cDNA 1700016H13 gene [Source:MGI Symbol;Acc:MGI:1921468]	5	protein_coding
ENSMUSG00000029320.12	E014	0	NA	NA	NA	NA	NA	NA	NA	chr5	103803591	103803598	8	-	0	0	0	0	0	0	0	0	0	0	0	0	c(""ENSMUST00000134926.8"", ""ENSMUST00000120108.8"")	1700016H13Rik	RIKEN cDNA 1700016H13 gene [Source:MGI Symbol;Acc:MGI:1921468]	5	protein_coding
ENSMUSG00000029320.12	E015	0	NA	NA	NA	NA	NA	NA	NA	chr5	103803599	103803614	16	-	0	0	0	0	0	0	0	0	0	0	0	0	ENSMUST00000120108.8	1700016H13Rik	RIKEN cDNA 1700016H13 gene [Source:MGI Symbol;Acc:MGI:1921468]	5	protein_coding
ENSMUSG00000029320.12	E016	0	NA	NA	NA	NA	NA	NA	NA	chr5	103803636	103803876	241	-	0	0	0	0	0	0	0	0	0	0	0	0	ENSMUST00000119824.8	1700016H13Rik	RIKEN cDNA 1700016H13 gene [Source:MGI Symbol;Acc:MGI:1921468]	5	protein_coding
ENSMUSG00000029321.2	E001	66.3150812750493	0.044005835066235816	0.09162971109179807	0.9552187992831462	0.9918455717548911	13.202579366355707	13.505827789212518	0.06723425014249074	chr5	103753577	103754613	1037	-	53	65	61	61	60	65	65	54	114	57	63	79	ENSMUST00000031263.2	Slc10a6	solute carrier family 10 (sodium/bile acid cotransporter family), member 6 [Source:MGI Symbol;Acc:MGI:1923000]	5	protein_coding
ENSMUSG00000029321.2	E002	20.823964095813892	0.014596337910614817	0.8836776669739947	0.6428532335210566	0.9096696427184072	7.524157668434995	7.513266571814057	-0.004214276917267057	chr5	103756847	103757004	158	-	19	18	7	29	23	22	16	16	33	12	26	30	ENSMUST00000031263.2	Slc10a6	solute carrier family 10 (sodium/bile acid cotransporter family), member 6 [Source:MGI Symbol;Acc:MGI:1923000]	5	protein_coding
ENSMUSG00000029321.2	E003	23.732447661060228	0.008170835460621481	0.158692374751638	0.9237200888532076	0.9854239042999914	7.98289469556363	8.03743661634428	0.019832020052723998	chr5	103760236	103760408	173	-	27	20	9	24	34	19	22	24	30	17	26	34	ENSMUST00000031263.2	Slc10a6	solute carrier family 10 (sodium/bile acid cotransporter family), member 6 [Source:MGI Symbol;Acc:MGI:1923000]	5	protein_coding
ENSMUSG00000029321.2	E004	17.8958148361124	0.011153352391164672	11.983974343321563	0.00249869377997906	0.0858541242103394	7.289469174822727	6.539194289651078	-0.3156003166994714	chr5	103765497	103765585	89	-	24	27	11	17	22	9	16	12	10	16	26	21	ENSMUST00000031263.2	Slc10a6	solute carrier family 10 (sodium/bile acid cotransporter family), member 6 [Source:MGI Symbol;Acc:MGI:1923000]	5	protein_coding
ENSMUSG00000029321.2	E005	23.970271577049505	0.0197104070850464	0.11283103449525811	0.9451463296856537	0.9899390320116107	8.19013394918288	7.948710540826454	-0.08715763768908058	chr5	103766222	103766340	119	-	27	28	12	26	36	10	31	25	23	20	25	26	ENSMUST00000031263.2	Slc10a6	solute carrier family 10 (sodium/bile acid cotransporter family), member 6 [Source:MGI Symbol;Acc:MGI:1923000]	5	protein_coding
ENSMUSG00000029321.2	E006	22.08121079133881	0.029511705254479922	4.843965242901163	0.08874549420375516	0.4670051287285538	7.3099324743883045	8.217151320488128	0.34054440017360044	chr5	103776722	103777269	548	-	15	20	6	22	36	13	31	32	25	19	33	20	ENSMUST00000031263.2	Slc10a6	solute carrier family 10 (sodium/bile acid cotransporter family), member 6 [Source:MGI Symbol;Acc:MGI:1923000]	5	protein_coding
ENSMUSG00000029322.13	E001	0	NA	NA	NA	NA	NA	NA	NA	chr5	100701591	100701591	1	-	0	0	0	0	0	0	0	0	0	0	0	0	ENSMUST00000031264.12	Plac8	placenta-specific 8 [Source:MGI Symbol;Acc:MGI:2445289]	5	protein_coding
ENSMUSG00000029322.13	E002	0	NA	NA	NA	NA	NA	NA	NA	chr5	100701592	100701592	1	-	0	0	0	0	0	0	0	0	0	0	0	0	c(""ENSMUST00000097437.9"", ""ENSMUST00000031264.12"")	Plac8	placenta-specific 8 [Source:MGI Symbol;Acc:MGI:2445289]	5	protein_coding
ENSMUSG00000029322.13	E003	7.022275210346462	0.025286527383589677	8.498673062149464e-4	0.9995751566184103	0.999885830901719	4.429387006835697	4.234338027045851	-0.13029961494017872	chr5	100701593	100701854	262	-	3	1	7	4	3	11	15	12	6	5	9	13	c(""ENSMUST00000112910.2"", ""ENSMUST00000097437.9"", ""ENSMUST00000031264.12"")	Plac8	placenta-specific 8 [Source:MGI Symbol;Acc:MGI:2445289]	5	protein_coding
ENSMUSG00000029322.13	E004	12.94215145366666	0.013490470282051768	0.22230549869780702	0.8948020580578101	0.9798299853426323	6.001806207444744	5.666093987856854	-0.16691478763556367	chr5	100704346	100704461	116	-	16	1	8	8	5	15	33	23	11	11	15	15	c(""ENSMUST00000112910.2"", ""ENSMUST00000097437.9"", ""ENSMUST00000031264.12"")	Plac8	placenta-specific 8 [Source:MGI Symbol;Acc:MGI:2445289]	5	protein_coding
ENSMUSG00000029322.13	E005	22.425955365343047	0.0077936210407229915	0.6447442546398463	0.7244285605060056	0.9362441603765583	7.7189292957561975	7.61354330282046	-0.04000771330505515	chr5	100707618	100707742	125	-	24	3	16	13	8	24	75	39	24	18	17	24	c(""ENSMUST00000112910.2"", ""ENSMUST00000097437.9"", ""ENSMUST00000031264.12"")	Plac8	placenta-specific 8 [Source:MGI Symbol;Acc:MGI:2445289]	5	protein_coding
ENSMUSG00000029322.13	E006	0.3410189520330039	0.8479799471131749	0.5403926066601343	0.7632296551074609	NA	1.1763701332381657	0.7806193875964453	-1.1834660664017393	chr5	100710304	100710490	187	-	0	0	2	0	0	0	0	2	0	0	0	0	ENSMUST00000144595.2	Plac8	placenta-specific 8 [Source:MGI Symbol;Acc:MGI:2445289]	5	protein_coding
ENSMUSG00000029322.13	E007	18.56940589163063	0.009877685541203305	0.04307892760948562	0.9786908538422754	0.9962678472535997	6.901903189573119	6.964996820314624	0.026442310301463046	chr5	100710491	100710628	138	-	22	3	15	11	5	14	66	34	19	15	14	17	c(""ENSMUST00000112910.2"", ""ENSMUST00000031264.12"", ""ENSMUST00000097437.9"", ""ENSMUST00000144595.2"")	Plac8	placenta-specific 8 [Source:MGI Symbol;Acc:MGI:2445289]	5	protein_coding
ENSMUSG00000029322.13	E008	0.08219602681256236	1.9816302422003511	0.006119323764607998	0.9969450141129093	NA	0.02793114366382099	0.5523786494806444	8.611486592886477	chr5	100710629	100710706	78	-	0	0	0	0	0	0	0	1	0	0	0	0	ENSMUST00000097437.9	Plac8	placenta-specific 8 [Source:MGI Symbol;Acc:MGI:2445289]	5	protein_coding
ENSMUSG00000029322.13	E009	0.08055756284489579	1.9490836783022423	0.2731315342307141	0.8723489464991935	NA	0.027931138049623883	0.5509792663963538	8.604167790936032	chr5	100710707	100710724	18	-	0	0	0	0	0	0	0	0	0	0	0	1	c(""ENSMUST00000097437.9"", ""ENSMUST00000112910.2"")	Plac8	placenta-specific 8 [Source:MGI Symbol;Acc:MGI:2445289]	5	protein_coding
ENSMUSG00000029322.13	E010	0	NA	NA	NA	NA	NA	NA	NA	chr5	100710725	100711289	565	-	0	0	0	0	0	0	0	0	0	0	0	0	ENSMUST00000112910.2	Plac8	placenta-specific 8 [Source:MGI Symbol;Acc:MGI:2445289]	5	protein_coding
ENSMUSG00000029322.13	E011	11.364718197750728	0.018828908077322754	1.102915145831247	0.5761094765359035	0.8849506593632499	5.0188629594680805	5.6639744657331335	0.35036961016413537	chr5	100720011	100720058	48	-	7	3	14	2	3	8	42	23	17	9	8	10	c(""ENSMUST00000031264.12"", ""ENSMUST00000144595.2"")	Plac8	placenta-specific 8 [Source:MGI Symbol;Acc:MGI:2445289]	5	protein_coding
ENSMUSG00000029322.13	E012	0.08618777167080653	2.0141918993726873	-0.008605198392018565	1	NA	0.027931150939934923	0.5556707244473245	8.62863196754187	chr5	100720059	100720111	53	-	0	0	0	0	0	0	0	0	1	0	0	0	ENSMUST00000031264.12	Plac8	placenta-specific 8 [Source:MGI Symbol;Acc:MGI:2445289]	5	protein_coding
ENSMUSG00000029326.14	E001	16.855661294546067	0.07303242596103443	1.1166278859100771	0.5721729672848047	0.8834489891946582	6.406713014600911	7.236473024799864	0.35380366486979975	chr5	100187844	100187902	59	+	6	9	17	10	26	23	23	9	30	23	22	11	ENSMUST00000169390.8	Enoph1	enolase-phosphatase 1 [Source:MGI Symbol;Acc:MGI:1915120]	5	protein_coding
ENSMUSG00000029326.14	E002	36.42627587242787	0.051590673892722	5.37517241586994	0.06804498775427492	0.41686889186235127	9.033699803636082	10.87355433621643	0.5426189580684371	chr5	100187903	100187926	24	+	13	18	24	27	47	54	48	28	69	55	41	26	c(""ENSMUST00000169390.8"", ""ENSMUST00000031268.8"")	Enoph1	enolase-phosphatase 1 [Source:MGI Symbol;Acc:MGI:1915120]	5	protein_coding
ENSMUSG00000029326.14	E003	83.54882599658988	0.00939411677589059	0.9948933320722801	0.6080813138727074	0.8969659090821109	14.796665215548074	15.143271873701522	0.06899749699031155	chr5	100187927	100188161	235	+	64	56	71	80	117	100	98	79	105	84	87	81	c(""ENSMUST00000169390.8"", ""ENSMUST00000199518.2"", ""ENSMUST00000031268.8"")	Enoph1	enolase-phosphatase 1 [Source:MGI Symbol;Acc:MGI:1915120]	5	protein_coding
ENSMUSG00000029326.14	E004	94.8007847772091	0.002162460040403191	6.029212778809608	0.04906514424733169	0.3634187468349326	15.79147493829106	16.067921639936998	0.05192996795104854	chr5	100206999	100207100	102	+	67	68	70	103	125	124	117	109	102	91	95	94	c(""ENSMUST00000169390.8"", ""ENSMUST00000199518.2"", ""ENSMUST00000031268.8"")	Enoph1	enolase-phosphatase 1 [Source:MGI Symbol;Acc:MGI:1915120]	5	protein_coding
ENSMUSG00000029326.14	E005	90.10175162520788	0.0048271953717948166	0.2467143366009168	0.8839478880069942	0.9773229865559937	15.638406880355475	15.419630466725295	-0.042082461793546244	chr5	100208833	100209026	194	+	66	87	69	89	131	104	110	110	62	101	86	88	c(""ENSMUST00000169390.8"", ""ENSMUST00000199518.2"", ""ENSMUST00000031268.8"")	Enoph1	enolase-phosphatase 1 [Source:MGI Symbol;Acc:MGI:1915120]	5	protein_coding
ENSMUSG00000029326.14	E006	3.5859189615975158	0.04229411282653281	7.55418900949735	0.02288909907348734	NA	2.632459279698196	3.72663863534504	1.0044034886757236	chr5	100209027	100209215	189	+	1	2	1	2	6	3	12	6	5	4	1	4	ENSMUST00000199518.2	Enoph1	enolase-phosphatase 1 [Source:MGI Symbol;Acc:MGI:1915120]	5	protein_coding
ENSMUSG00000029326.14	E007	2.5698277821550453	0.43323377141469294	0.05502614093288116	0.972861966710666	NA	2.6551421462892364	2.662267169380172	0.007740556621673278	chr5	100209830	100210001	172	+	4	1	0	3	0	7	3	0	5	1	6	1	ENSMUST00000200223.2	Enoph1	enolase-phosphatase 1 [Source:MGI Symbol;Acc:MGI:1915120]	5	protein_coding
ENSMUSG00000029326.14	E008	82.98543647064474	0.012145756431839108	0.5532374141988896	0.758343593020097	0.9458647691879349	14.607515442919393	15.250995248183315	0.12843579710138364	chr5	100210002	100210134	133	+	48	80	61	97	97	91	113	106	50	98	83	94	c(""ENSMUST00000200223.2"", ""ENSMUST00000169390.8"", ""ENSMUST00000031268.8"")	Enoph1	enolase-phosphatase 1 [Source:MGI Symbol;Acc:MGI:1915120]	5	protein_coding
ENSMUSG00000029326.14	E009	62.13922779674912	0.013255220218153093	1.3526908960535309	0.5084718377447298	0.8563327529730402	13.167295348995893	12.78255129483631	-0.0876746702325839	chr5	100211618	100211741	124	+	31	67	71	74	65	74	80	58	44	65	55	77	c(""ENSMUST00000200223.2"", ""ENSMUST00000169390.8"", ""ENSMUST00000031268.8"")	Enoph1	enolase-phosphatase 1 [Source:MGI Symbol;Acc:MGI:1915120]	5	protein_coding
ENSMUSG00000029326.14	E010	4.494273745086575	0.07406475189043239	5.227933168146478	0.07324344053732271	NA	2.950655170126609	4.084035531484716	0.9396114386762635	chr5	100211742	100212056	315	+	2	1	1	3	11	1	8	5	5	5	5	10	ENSMUST00000200223.2	Enoph1	enolase-phosphatase 1 [Source:MGI Symbol;Acc:MGI:1915120]	5	protein_coding
ENSMUSG00000029326.14	E011	72.12644532004627	0.014069096336123292	0.8729920460493474	0.6462970681886008	0.9110424321913551	13.990768234913475	13.923212955997485	-0.014363912464403938	chr5	100215658	100215800	143	+	53	62	74	75	70	98	106	71	45	73	60	99	c(""ENSMUST00000169390.8"", ""ENSMUST00000031268.8"")	Enoph1	enolase-phosphatase 1 [Source:MGI Symbol;Acc:MGI:1915120]	5	protein_coding
ENSMUSG00000029326.14	E012	115.5760970433194	0.0024085097542562058	4.571354960723767	0.10170513552869533	0.4934806775050593	17.781486053877273	17.159456706096577	-0.10731523779194951	chr5	100215801	100216154	354	+	99	118	117	106	141	129	146	134	86	108	91	133	ENSMUST00000169390.8	Enoph1	enolase-phosphatase 1 [Source:MGI Symbol;Acc:MGI:1915120]	5	protein_coding
ENSMUSG00000029326.14	E013	92.78661113108356	0.005495162791166334	7.299461911138337	0.02599812248797136	0.2751334981974765	16.212295068749256	15.135786706903502	-0.20535917813616056	chr5	100216155	100216619	465	+	102	99	97	66	122	97	101	111	81	79	74	90	c(""ENSMUST00000169390.8"", ""ENSMUST00000031268.8"")	Enoph1	enolase-phosphatase 1 [Source:MGI Symbol;Acc:MGI:1915120]	5	protein_coding
ENSMUSG00000029328.16	E001	832.9684179588597	0.002383131261303297	5.7391879645202835	0.05672195202392232	0.38672365891642185	42.72845605523466	41.80172795170037	-0.07907963932966666	chr5	100181436	100182579	1144	-	806	784	789	776	1019	874	1170	746	723	765	822	871	c(""ENSMUST00000135424.7"", ""ENSMUST00000128187.8"")	Hnrnpdl	heterogeneous nuclear ribonucleoprotein D-like [Source:MGI Symbol;Acc:MGI:1355299]	5	protein_coding
ENSMUSG00000029328.16	E002	204.81819041202152	0.0028348689939751343	1.6105656213084671	0.4469615032081243	0.8261633420670617	23.366282743406146	22.50515152996826	-0.1166012772515943	chr5	100182580	100182585	6	-	180	183	170	227	285	225	293	174	166	200	208	198	c(""ENSMUST00000135424.7"", ""ENSMUST00000128187.8"", ""ENSMUST00000153442.8"")	Hnrnpdl	heterogeneous nuclear ribonucleoprotein D-like [Source:MGI Symbol;Acc:MGI:1355299]	5	protein_coding
ENSMUSG00000029328.16	E003	393.43834472909543	0.0021137132880578763	3.8231642366859546	0.1478462911317885	0.5698340548669881	30.911423657598135	30.827499097365504	-0.008914367002232026	chr5	100182586	100182686	101	-	315	318	317	392	597	429	555	419	351	380	396	373	c(""ENSMUST00000086900.11"", ""ENSMUST00000128187.8"", ""ENSMUST00000153442.8"", ""ENSMUST00000135424.7"")	Hnrnpdl	heterogeneous nuclear ribonucleoprotein D-like [Source:MGI Symbol;Acc:MGI:1355299]	5	protein_coding
ENSMUSG00000029328.16	E004	664.2705688296376	0.0018896718141692547	1.2477988328936362	0.5358508527396758	0.8680638593636729	38.73177187213939	38.42930627600501	-0.027369531723797635	chr5	100182687	100182843	157	-	564	545	573	641	946	738	899	702	592	638	642	663	c(""ENSMUST00000128187.8"", ""ENSMUST00000086900.11"", ""ENSMUST00000153442.8"", ""ENSMUST00000141337.2"", ""ENSMUST00000135424.7"")	Hnrnpdl	heterogeneous nuclear ribonucleoprotein D-like [Source:MGI Symbol;Acc:MGI:1355299]	5	protein_coding
ENSMUSG00000029328.16	E005	612.6796230615629	0.0025800382159639253	16.18990463165551	3.0507518125079077e-4	0.026591852521881974	38.499108967558726	35.90047428811313	-0.2410908310992781	chr5	100182844	100183284	441	-	648	612	632	625	745	629	763	564	532	541	555	558	ENSMUST00000153442.8	Hnrnpdl	heterogeneous nuclear ribonucleoprotein D-like [Source:MGI Symbol;Acc:MGI:1355299]	5	protein_coding
ENSMUSG00000029328.16	E006	442.83582383069944	0.0019455939203031397	14.074731521622766	8.784375316694645e-4	0.04830510642798057	33.45953775807183	31.320205705321825	-0.2191857184915076	chr5	100183285	100183493	209	-	411	423	509	441	566	462	580	393	390	447	399	352	c(""ENSMUST00000149384.8"", ""ENSMUST00000153442.8"")	Hnrnpdl	heterogeneous nuclear ribonucleoprotein D-like [Source:MGI Symbol;Acc:MGI:1355299]	5	protein_coding
ENSMUSG00000029328.16	E007	538.3190089421106	0.003524801019662598	1.0156962562460308	0.6017891596715353	0.8949103691211873	35.706464709461386	34.90704533911922	-0.07689543252069342	chr5	100183494	100183598	105	-	420	541	544	508	684	588	682	561	544	519	492	479	c(""ENSMUST00000149384.8"", ""ENSMUST00000086900.11"", ""ENSMUST00000153442.8"", ""ENSMUST00000141337.2"", ""ENSMUST00000135424.7"")	Hnrnpdl	heterogeneous nuclear ribonucleoprotein D-like [Source:MGI Symbol;Acc:MGI:1355299]	5	protein_coding
ENSMUSG00000029328.16	E008	402.5560574669977	0.005132093789804413	11.415833267350536	0.003319581249507178	0.09976006788333035	32.50330767769411	29.667040828151002	-0.29984503636300097	chr5	100183599	100183818	220	-	394	381	400	433	556	467	529	298	350	431	348	304	c(""ENSMUST00000135424.7"", ""ENSMUST00000153442.8"")	Hnrnpdl	heterogeneous nuclear ribonucleoprotein D-like [Source:MGI Symbol;Acc:MGI:1355299]	5	protein_coding
ENSMUSG00000029328.16	E009	340.43165224184537	0.0033496787252717325	11.370527501004517	0.0033956375304098614	0.10091669099522965	29.95496023198703	27.770746960168438	-0.24457919164157538	chr5	100183819	100183927	109	-	330	298	374	341	447	396	461	239	297	355	305	298	c(""ENSMUST00000153442.8"", ""ENSMUST00000135424.7"", ""ENSMUST00000151323.2"")	Hnrnpdl	heterogeneous nuclear ribonucleoprotein D-like [Source:MGI Symbol;Acc:MGI:1355299]	5	protein_coding
ENSMUSG00000029328.16	E010	285.0514157688343	0.003031605386726761	10.223548146901237	0.00602538396231676	0.13658514513230957	27.503752299690362	25.760984626675793	-0.2081803293830582	chr5	100183928	100183962	35	-	282	242	319	269	370	324	380	202	253	305	266	249	c(""ENSMUST00000153442.8"", ""ENSMUST00000151323.2"")	Hnrnpdl	heterogeneous nuclear ribonucleoprotein D-like [Source:MGI Symbol;Acc:MGI:1355299]	5	protein_coding
ENSMUSG00000029328.16	E011	988.1400573609856	6.166545107139541e-4	0.8382503610132517	0.6576218686763932	0.9147360411348626	45.104414336648944	45.34695024269884	0.01987101498930066	chr5	100183963	100184054	92	-	786	792	966	851	1334	1128	1312	970	946	1004	1040	970	c(""ENSMUST00000128187.8"", ""ENSMUST00000149384.8"", ""ENSMUST00000151323.2"", ""ENSMUST00000086900.11"", ""ENSMUST00000153442.8"", ""ENSMUST00000141337.2"")	Hnrnpdl	heterogeneous nuclear ribonucleoprotein D-like [Source:MGI Symbol;Acc:MGI:1355299]	5	protein_coding
ENSMUSG00000029328.16	E012	190.68641245303715	0.004504488339817925	0.5188157253567169	0.7715082894267171	0.9490999545710924	21.925475106070564	22.359932759849784	0.06064060427554008	chr5	100184055	100184339	285	-	175	140	200	155	226	208	241	184	234	174	200	181	c(""ENSMUST00000151323.2"", ""ENSMUST00000141337.2"")	Hnrnpdl	heterogeneous nuclear ribonucleoprotein D-like [Source:MGI Symbol;Acc:MGI:1355299]	5	protein_coding
ENSMUSG00000029328.16	E013	1183.171559872173	0.0013953711769231327	2.2327103523255687	0.3274711969028424	0.7539211706435055	48.13018523355129	48.851245127213296	0.056811387090093035	chr5	100184340	100184510	171	-	884	891	1171	1019	1576	1415	1584	1156	1174	1226	1264	1155	c(""ENSMUST00000128187.8"", ""ENSMUST00000149384.8"", ""ENSMUST00000151323.2"", ""ENSMUST00000086900.11"", ""ENSMUST00000153442.8"", ""ENSMUST00000141337.2"")	Hnrnpdl	heterogeneous nuclear ribonucleoprotein D-like [Source:MGI Symbol;Acc:MGI:1355299]	5	protein_coding
ENSMUSG00000029328.16	E014	48.99850167354474	0.015645529678450558	0.08470588909352728	0.9585314124284832	0.9923616557099605	11.493450368697552	11.52213525570734	0.0073318218808067215	chr5	100184511	100184584	74	-	47	45	30	46	60	61	53	42	65	50	45	49	ENSMUST00000141337.2	Hnrnpdl	heterogeneous nuclear ribonucleoprotein D-like [Source:MGI Symbol;Acc:MGI:1355299]	5	protein_coding
ENSMUSG00000029328.16	E015	1068.9471304162685	8.930296649244985e-4	15.088664582047898	5.291004322908762e-4	0.036549317624218584	45.78992186665228	47.48800760625502	0.13670605915025646	chr5	100184721	100184835	115	-	830	751	922	923	1388	1289	1518	1058	1055	1098	1266	1041	c(""ENSMUST00000128187.8"", ""ENSMUST00000149384.8"", ""ENSMUST00000151323.2"", ""ENSMUST00000086900.11"", ""ENSMUST00000153442.8"")	Hnrnpdl	heterogeneous nuclear ribonucleoprotein D-like [Source:MGI Symbol;Acc:MGI:1355299]	5	protein_coding
ENSMUSG00000029328.16	E016	842.5524353968349	8.371949183657571e-4	14.317377596074266	7.780740969408099e-4	0.04558514186811243	41.70968661809674	43.269338133362325	0.13266097389668552	chr5	100184944	100184982	39	-	664	611	737	731	1055	1012	1246	847	860	832	971	796	c(""ENSMUST00000128187.8"", ""ENSMUST00000149384.8"", ""ENSMUST00000151323.2"", ""ENSMUST00000086900.11"", ""ENSMUST00000153442.8"")	Hnrnpdl	heterogeneous nuclear ribonucleoprotein D-like [Source:MGI Symbol;Acc:MGI:1355299]	5	protein_coding
ENSMUSG00000029328.16	E017	1111.7774207426457	7.522510489459605e-4	5.1703642145382105	0.07538235067707674	0.435304306548274	46.914348416116866	47.77546523128594	0.06874101446316594	chr5	100184983	100185075	93	-	931	830	1002	986	1386	1345	1598	1123	1060	1078	1220	1085	c(""ENSMUST00000086900.11"", ""ENSMUST00000128187.8"", ""ENSMUST00000149384.8"", ""ENSMUST00000153442.8"")	Hnrnpdl	heterogeneous nuclear ribonucleoprotein D-like [Source:MGI Symbol;Acc:MGI:1355299]	5	protein_coding
ENSMUSG00000029328.16	E018	1172.3926894217032	8.700131019916384e-4	2.657652118107819	0.26478792430050413	0.703610101584261	48.04211435717644	48.609381735117715	0.04477659861485073	chr5	100185427	100185588	162	-	987	880	1057	1091	1512	1368	1716	1134	1090	1086	1319	1164	c(""ENSMUST00000086900.11"", ""ENSMUST00000128187.8"", ""ENSMUST00000149384.8"", ""ENSMUST00000153442.8"")	Hnrnpdl	heterogeneous nuclear ribonucleoprotein D-like [Source:MGI Symbol;Acc:MGI:1355299]	5	protein_coding
ENSMUSG00000029328.16	E019	1086.5920462423971	0.0012049772797574168	0.1665029902010815	0.9201197125193884	0.9847392360664557	47.08353258955726	46.83712860942878	-0.019759087143432552	chr5	100185672	100185840	169	-	897	867	1118	993	1434	1225	1607	1083	958	962	1161	1052	c(""ENSMUST00000086900.11"", ""ENSMUST00000128187.8"", ""ENSMUST00000149384.8"", ""ENSMUST00000153442.8"")	Hnrnpdl	heterogeneous nuclear ribonucleoprotein D-like [Source:MGI Symbol;Acc:MGI:1355299]	5	protein_coding
ENSMUSG00000029328.16	E020	128.1558727219234	0.010621693610942038	1.629348681907345	0.44278350033690916	0.8238882703537693	17.94294222274752	18.840257932645088	0.1477397332575281	chr5	100186433	100186578	146	-	85	103	172	90	161	113	176	142	153	107	142	126	ENSMUST00000149384.8	Hnrnpdl	heterogeneous nuclear ribonucleoprotein D-like [Source:MGI Symbol;Acc:MGI:1355299]	5	protein_coding
ENSMUSG00000029328.16	E021	662.1549780958142	0.00315624689479342	1.3299230855684527	0.5142933056149528	0.8588487178407941	38.126208320496616	38.98422319602177	0.07767640861381153	chr5	100186579	100186728	150	-	464	554	694	551	853	748	1033	674	574	668	735	616	c(""ENSMUST00000086900.11"", ""ENSMUST00000128187.8"", ""ENSMUST00000149384.8"", ""ENSMUST00000153442.8"")	Hnrnpdl	heterogeneous nuclear ribonucleoprotein D-like [Source:MGI Symbol;Acc:MGI:1355299]	5	protein_coding
ENSMUSG00000029328.16	E022	385.65517940634345	0.003633311604979677	1.125728798726243	0.5695752340577251	0.8821717556417622	30.30775995500896	30.91444834294586	0.06486082740456212	chr5	100186729	100186754	26	-	255	316	418	338	521	417	601	400	351	375	425	345	c(""ENSMUST00000086900.11"", ""ENSMUST00000128187.8"", ""ENSMUST00000149384.8"")	Hnrnpdl	heterogeneous nuclear ribonucleoprotein D-like [Source:MGI Symbol;Acc:MGI:1355299]	5	protein_coding
ENSMUSG00000029328.16	E023	103.74429037093617	0.003745353050719303	3.056175530694759	0.21695013047168604	0.65704138466965	16.536951369301164	16.867216802059403	0.0593793776097975	chr5	100186755	100187081	327	-	70	76	97	90	145	137	181	89	100	111	104	91	c(""ENSMUST00000086900.11"", ""ENSMUST00000128187.8"")	Hnrnpdl	heterogeneous nuclear ribonucleoprotein D-like [Source:MGI Symbol;Acc:MGI:1355299]	5	protein_coding
ENSMUSG00000029328.16	E024	42.99901466385618	0.014942546037236219	1.3382115227842064	0.5121663720109192	0.857997342316736	10.981500771195442	10.716837608944815	-0.07160639641265121	chr5	100187082	100187523	442	-	46	25	33	54	56	49	77	33	40	33	39	46	ENSMUST00000086900.11	Hnrnpdl	heterogeneous nuclear ribonucleoprotein D-like [Source:MGI Symbol;Acc:MGI:1355299]	5	protein_coding
ENSMUSG00000029330.9	E001	48.94068636674448	0.0192115990784896	3.9181728739735604	0.1409871627624373	0.5603492986845365	11.286480514713105	10.99710947502382	-0.07630597919906013	chr5	101912996	101913355	360	+	15	14	17	39	43	57	95	83	59	76	66	48	ENSMUST00000031273.9	Cds1	CDP-diacylglycerol synthase 1 [Source:MGI Symbol;Acc:MGI:1921846]	5	protein_coding
ENSMUSG00000029330.9	E002	47.26928049908217	0.03605156777684487	2.652892292946973	0.26541884688519474	0.7040607487611888	10.980337732643136	10.86416193591738	-0.031227730323293734	chr5	101929241	101929368	128	+	20	6	17	34	43	56	106	81	46	69	70	48	ENSMUST00000031273.9	Cds1	CDP-diacylglycerol synthase 1 [Source:MGI Symbol;Acc:MGI:1921846]	5	protein_coding
ENSMUSG00000029330.9	E003	39.06625143732076	0.04783442450680723	0.28201114737640864	0.8684844710225259	0.97378119702156	10.241679851754327	9.784591563087886	-0.13367441757991916	chr5	101939341	101939437	97	+	20	5	18	30	48	31	98	54	25	56	58	52	ENSMUST00000031273.9	Cds1	CDP-diacylglycerol synthase 1 [Source:MGI Symbol;Acc:MGI:1921846]	5	protein_coding
ENSMUSG00000029330.9	E004	43.41925645207931	0.015795067690520453	0.5597582809296853	0.7558750906474966	0.9451382968101906	10.290978564203783	10.532846812455446	0.06809588655681331	chr5	101944870	101944967	98	+	14	7	23	37	45	26	101	56	44	62	61	71	ENSMUST00000031273.9	Cds1	CDP-diacylglycerol synthase 1 [Source:MGI Symbol;Acc:MGI:1921846]	5	protein_coding
ENSMUSG00000029330.9	E005	57.07188289363789	0.022240108513402346	0.10634589048544285	0.9482160088530798	0.9904904526230449	11.998548151513063	11.933843857618598	-0.015929309960664106	chr5	101946243	101946382	140	+	10	16	31	60	57	35	116	68	52	81	82	108	ENSMUST00000031273.9	Cds1	CDP-diacylglycerol synthase 1 [Source:MGI Symbol;Acc:MGI:1921846]	5	protein_coding
ENSMUSG00000029330.9	E006	2.4648259393584135	0.1372658435718789	0.9749302862164484	0.6141812843011837	NA	2.9031994562088386	2.338996641319497	-0.6241353007037331	chr5	101954414	101954428	15	+	0	4	0	1	5	2	4	0	3	4	3	5	ENSMUST00000132213.2	Cds1	CDP-diacylglycerol synthase 1 [Source:MGI Symbol;Acc:MGI:1921846]	5	protein_coding
ENSMUSG00000029330.9	E007	47.9901163977152	0.007805562873017708	0.477939035678844	0.7874388848453957	0.9539785379509841	11.072727450630993	10.928521960288563	-0.03849554760850182	chr5	101954429	101954487	59	+	6	20	17	55	44	34	84	46	58	68	71	95	c(""ENSMUST00000031273.9"", ""ENSMUST00000132213.2"")	Cds1	CDP-diacylglycerol synthase 1 [Source:MGI Symbol;Acc:MGI:1921846]	5	protein_coding
ENSMUSG00000029330.9	E008	5.801959111344539	0.13366732496315753	2.095629406905431	0.35070330304257413	0.770409406281298	3.9405769389279612	3.755542140441989	-0.1390734229900672	chr5	101956532	101956614	83	+	6	2	0	0	8	6	5	2	6	10	9	16	ENSMUST00000031273.9	Cds1	CDP-diacylglycerol synthase 1 [Source:MGI Symbol;Acc:MGI:1921846]	5	protein_coding
ENSMUSG00000029330.9	E009	7.449201448261048	0.030202043606351283	13.837679988344377	9.889764938948561e-4	0.05133199148569804	4.312704249258374	4.317778421582162	0.0034021382147448875	chr5	101957752	101957839	88	+	3	9	5	2	3	4	11	6	5	7	16	20	ENSMUST00000031273.9	Cds1	CDP-diacylglycerol synthase 1 [Source:MGI Symbol;Acc:MGI:1921846]	5	protein_coding
ENSMUSG00000029330.9	E010	31.878532158967392	0.05313123237596517	0.16025568198438123	0.9229983418200776	0.9852353013713824	8.973230109506062	8.952897721616736	-0.006622568260764794	chr5	101960361	101960429	69	+	3	19	6	39	28	21	50	21	46	42	59	61	c(""ENSMUST00000031273.9"", ""ENSMUST00000132213.2"")	Cds1	CDP-diacylglycerol synthase 1 [Source:MGI Symbol;Acc:MGI:1921846]	5	protein_coding
ENSMUSG00000029330.9	E011	74.44892140225932	0.006490166532626585	6.988934181187005	0.0303649258803126	0.29476156629949324	12.72581591977837	13.893209691416828	0.2598035794810354	chr5	101962266	101962418	153	+	19	29	25	64	48	48	129	69	92	101	148	149	c(""ENSMUST00000031273.9"", ""ENSMUST00000132213.2"")	Cds1	CDP-diacylglycerol synthase 1 [Source:MGI Symbol;Acc:MGI:1921846]	5	protein_coding
ENSMUSG00000029330.9	E012	74.11571542653947	0.0049457887210863785	5.4911314681691294	0.06421196377034155	0.40731999940326413	12.704667454396798	13.864159309769548	0.25850650468521863	chr5	101963715	101963834	120	+	27	20	21	66	57	41	137	82	105	95	127	141	c(""ENSMUST00000031273.9"", ""ENSMUST00000132213.2"")	Cds1	CDP-diacylglycerol synthase 1 [Source:MGI Symbol;Acc:MGI:1921846]	5	protein_coding
ENSMUSG00000029330.9	E013	70.63043296668346	0.005113798899365558	1.565871683024369	0.4570621775145397	0.8316718150168246	12.849662319752738	13.326075539865414	0.10767609086213792	chr5	101965719	101965822	104	+	37	23	16	63	52	46	130	74	96	102	114	117	c(""ENSMUST00000031273.9"", ""ENSMUST00000132213.2"")	Cds1	CDP-diacylglycerol synthase 1 [Source:MGI Symbol;Acc:MGI:1921846]	5	protein_coding
ENSMUSG00000029330.9	E014	56.48715587323884	0.011501277157005909	0.12407335773687578	0.9398484135825603	0.9889915880733918	12.053653692607881	11.752457741025864	-0.0745313135859833	chr5	101969300	101969313	14	+	33	24	10	53	46	42	102	60	77	69	75	107	c(""ENSMUST00000031273.9"", ""ENSMUST00000132213.2"")	Cds1	CDP-diacylglycerol synthase 1 [Source:MGI Symbol;Acc:MGI:1921846]	5	protein_coding
ENSMUSG00000029330.9	E015	373.6442667577712	0.004271080263202434	5.815812127283493	0.05458991809031712	0.38075610000035665	29.962857522026738	28.573087257963124	-0.1538795009855054	chr5	101969314	101971724	2411	+	150	155	145	321	324	355	591	470	441	506	531	630	ENSMUST00000031273.9	Cds1	CDP-diacylglycerol synthase 1 [Source:MGI Symbol;Acc:MGI:1921846]	5	protein_coding
ENSMUSG00000029331.4	E001	0	NA	NA	NA	NA	NA	NA	NA	chr5	99830858	99831562	705	+	0	0	0	0	0	0	0	0	0	0	0	0	ENSMUST00000031274.2	4930522N08Rik	RIKEN cDNA 4930522N08 gene [Source:MGI Symbol;Acc:MGI:1922344]	5	lncRNA
ENSMUSG00000029331.4	E002	0	NA	NA	NA	NA	NA	NA	NA	chr5	99832683	99832893	211	+	0	0	0	0	0	0	0	0	0	0	0	0	ENSMUST00000031274.2	4930522N08Rik	RIKEN cDNA 4930522N08 gene [Source:MGI Symbol;Acc:MGI:1922344]	5	lncRNA
ENSMUSG00000029334.15	E001	6.864210411397883	0.06197955944822131	3.085075316173885	0.21383776518363729	0.6537196172113745	3.7522810776718245	4.8295186543493	0.7301836734674705	chr5	99077632	99079126	1495	-	3	2	8	5	6	6	7	5	9	11	8	13	ENSMUST00000161490.8	Prkg2	protein kinase, cGMP-dependent, type II [Source:MGI Symbol;Acc:MGI:108173]	5	protein_coding
ENSMUSG00000029334.15	E002	3.325753194237558	0.21408679100251166	1.3559362966303752	0.50764740942790465	NA	2.6452105707597724	3.3782002808397635	0.7066812263066786	chr5	99079127	99079578	452	-	0	2	7	0	4	2	5	1	7	5	2	6	c(""ENSMUST00000162147.6"", ""ENSMUST00000161490.8"", ""ENSMUST00000162619.8"")	Prkg2	protein kinase, cGMP-dependent, type II [Source:MGI Symbol;Acc:MGI:108173]	5	protein_coding
ENSMUSG00000029334.15	E003	2.169137668911246	0.17406169746413502	1.0445860710875934	0.5931588530262849	NA	2.7566018767184346	2.08397399988543	-0.8077980773482535	chr5	99079579	99079964	386	-	1	5	5	1	4	0	3	2	2	3	0	0	c(""ENSMUST00000031277.7"", ""ENSMUST00000162147.6"", ""ENSMUST00000161490.8"", ""ENSMUST00000162619.8"")	Prkg2	protein kinase, cGMP-dependent, type II [Source:MGI Symbol;Acc:MGI:108173]	5	protein_coding
ENSMUSG00000029334.15	E004	1.2103907382304868	0.44727408312141237	0.6399329870185113	0.7261733681873035	NA	2.0384632035742953	1.6262956965877748	-0.6521051393172461	chr5	99082188	99082254	67	-	0	0	4	1	4	0	1	3	0	2	0	0	c(""ENSMUST00000031277.7"", ""ENSMUST00000162147.6"", ""ENSMUST00000161490.8"", ""ENSMUST00000162619.8"")	Prkg2	protein kinase, cGMP-dependent, type II [Source:MGI Symbol;Acc:MGI:108173]	5	protein_coding
ENSMUSG00000029334.15	E005	1.5753998507323934	0.19519480264789893	4.984308593713806	0.08273154614905948	NA	2.2549502659112335	2.1285874448859516	-0.16651603723334796	chr5	99090013	99090075	63	-	0	0	4	1	4	2	8	2	0	1	0	0	c(""ENSMUST00000031277.7"", ""ENSMUST00000162147.6"", ""ENSMUST00000161490.8"", ""ENSMUST00000162619.8"")	Prkg2	protein kinase, cGMP-dependent, type II [Source:MGI Symbol;Acc:MGI:108173]	5	protein_coding
ENSMUSG00000029334.15	E006	1.7520267491402726	0.2751871166591981	3.9262291563537417	0.1404203888538721	NA	2.4518367210502134	2.1145283970067936	-0.42738074361738787	chr5	99091273	99091343	71	-	0	0	6	1	4	2	8	2	0	1	0	0	c(""ENSMUST00000031277.7"", ""ENSMUST00000162147.6"", ""ENSMUST00000161490.8"", ""ENSMUST00000162619.8"")	Prkg2	protein kinase, cGMP-dependent, type II [Source:MGI Symbol;Acc:MGI:108173]	5	protein_coding
ENSMUSG00000029334.15	E007	1.1297477285765298	0.49522504673773143	1.2484915047960214	0.5356653004584625	NA	1.5299741247053902	2.0879899969881848	0.897643464015945	chr5	99091344	99091395	52	-	0	0	3	0	0	2	8	2	0	1	0	0	c(""ENSMUST00000162147.6"", ""ENSMUST00000161490.8"", ""ENSMUST00000031277.7"")	Prkg2	protein kinase, cGMP-dependent, type II [Source:MGI Symbol;Acc:MGI:108173]	5	protein_coding
ENSMUSG00000029334.15	E008	0.08831344920393959	1.8270749618344968	0.19901892291233025	0.9052813845478508	NA	0.6926025786207219	0.024971821674711236	-9.587411230821676	chr5	99091396	99091422	27	-	0	0	1	0	0	0	0	0	0	0	0	0	ENSMUST00000162147.6	Prkg2	protein kinase, cGMP-dependent, type II [Source:MGI Symbol;Acc:MGI:108173]	5	protein_coding
ENSMUSG00000029334.15	E009	0	NA	NA	NA	NA	NA	NA	NA	chr5	99091423	99091691	269	-	0	0	0	0	0	0	0	0	0	0	0	0	c(""ENSMUST00000162147.6"", ""ENSMUST00000162619.8"")	Prkg2	protein kinase, cGMP-dependent, type II [Source:MGI Symbol;Acc:MGI:108173]	5	protein_coding
ENSMUSG00000029334.15	E010	0	NA	NA	NA	NA	NA	NA	NA	chr5	99091692	99091693	2	-	0	0	0	0	0	0	0	0	0	0	0	0	ENSMUST00000162147.6	Prkg2	protein kinase, cGMP-dependent, type II [Source:MGI Symbol;Acc:MGI:108173]	5	protein_coding
ENSMUSG00000029334.15	E011	0.8982443624391185	0.4026201044023217	0.8086539293596502	0.6674258609062405	NA	1.530691056498668	1.7071120965443498	0.3148705367620903	chr5	99095230	99095251	22	-	0	0	3	0	0	2	4	2	0	1	0	0	c(""ENSMUST00000161490.8"", ""ENSMUST00000031277.7"")	Prkg2	protein kinase, cGMP-dependent, type II [Source:MGI Symbol;Acc:MGI:108173]	5	protein_coding
ENSMUSG00000029334.15	E012	1.5438456728147283	0.2717874460645222	3.2499486700414764	0.1969167290031071	NA	2.0700498528856883	2.196863006614606	0.17167359915573455	chr5	99095252	99095393	142	-	1	0	3	3	0	2	9	2	0	0	1	0	c(""ENSMUST00000160765.2"", ""ENSMUST00000161490.8"", ""ENSMUST00000031277.7"")	Prkg2	protein kinase, cGMP-dependent, type II [Source:MGI Symbol;Acc:MGI:108173]	5	protein_coding
ENSMUSG00000029334.15	E013	1.5902027078402008	0.14519838285738162	0.3790197992636024	0.8273645262527387	NA	1.9500176434768974	2.2625127273820596	0.4291567678126156	chr5	99114371	99114512	142	-	1	0	2	4	1	0	5	0	1	1	4	1	c(""ENSMUST00000160765.2"", ""ENSMUST00000161490.8"", ""ENSMUST00000031277.7"")	Prkg2	protein kinase, cGMP-dependent, type II [Source:MGI Symbol;Acc:MGI:108173]	5	protein_coding
ENSMUSG00000029334.15	E014	0	NA	NA	NA	NA	NA	NA	NA	chr5	99114513	99114615	103	-	0	0	0	0	0	0	0	0	0	0	0	0	ENSMUST00000160765.2	Prkg2	protein kinase, cGMP-dependent, type II [Source:MGI Symbol;Acc:MGI:108173]	5	protein_coding
ENSMUSG00000029334.15	E015	1.511224258369031	0.10278000369148223	0.27172262492628363	0.8729636932781013	NA	2.0616729591257013	1.9826385364651458	-0.11285546103700694	chr5	99115586	99115675	90	-	2	0	1	3	3	0	1	0	1	1	4	2	c(""ENSMUST00000161490.8"", ""ENSMUST00000031277.7"")	Prkg2	protein kinase, cGMP-dependent, type II [Source:MGI Symbol;Acc:MGI:108173]	5	protein_coding
ENSMUSG00000029334.15	E016	1.6658260429860383	0.09236182417480078	0.2068994851162671	0.9017213398109012	NA	2.171432717738668	2.0906707962661812	-0.10943571971340693	chr5	99117796	99117932	137	-	1	1	2	3	3	0	1	0	2	1	4	2	c(""ENSMUST00000161490.8"", ""ENSMUST00000031277.7"")	Prkg2	protein kinase, cGMP-dependent, type II [Source:MGI Symbol;Acc:MGI:108173]	5	protein_coding
ENSMUSG00000029334.15	E017	2.2328802560188055	0.1947198586858831	5.498434570244456	0.06397791808235329	NA	3.039721412272243	1.6221785687100407	-1.8134150257890762	chr5	99119711	99119797	87	-	7	3	2	2	5	0	0	1	1	0	1	3	ENSMUST00000161490.8	Prkg2	protein kinase, cGMP-dependent, type II [Source:MGI Symbol;Acc:MGI:108173]	5	protein_coding
ENSMUSG00000029334.15	E018	2.114800710949726	0.20141373391982811	1.2746011426779091	0.5287177352226771	NA	2.72181553695998	1.9612644135524278	-0.9463261760897257	chr5	99119798	99119864	67	-	7	3	1	2	2	0	3	3	1	0	0	2	c(""ENSMUST00000161490.8"", ""ENSMUST00000031277.7"")	Prkg2	protein kinase, cGMP-dependent, type II [Source:MGI Symbol;Acc:MGI:108173]	5	protein_coding
ENSMUSG00000029334.15	E019	1.9874085661868608	0.27034262330747255	0.18025674132891822	0.9138138708477314	NA	2.4369250177016113	2.1676176202121837	-0.3381662617345299	chr5	99120967	99121065	99	-	6	2	1	1	2	0	3	3	1	0	0	4	c(""ENSMUST00000161490.8"", ""ENSMUST00000031277.7"")	Prkg2	protein kinase, cGMP-dependent, type II [Source:MGI Symbol;Acc:MGI:108173]	5	protein_coding
ENSMUSG00000029334.15	E020	1.504500638601719	0.5339410613508556	0.13507355036730928	0.9346933464644965	NA	1.992258189539669	2.052509598066237	0.08602038994062156	chr5	99124295	99124363	69	-	4	2	0	0	2	0	3	3	0	0	0	4	c(""ENSMUST00000161490.8"", ""ENSMUST00000031277.7"")	Prkg2	protein kinase, cGMP-dependent, type II [Source:MGI Symbol;Acc:MGI:108173]	5	protein_coding
ENSMUSG00000029334.15	E021	1.0355253819167625	0.2857632941900593	0.16368213477718996	0.921418390490644	NA	1.6977207894596802	1.7197304006385394	0.0371823674330691	chr5	99127625	99127719	95	-	0	3	2	1	0	0	3	2	0	0	0	2	c(""ENSMUST00000161490.8"", ""ENSMUST00000031277.7"")	Prkg2	protein kinase, cGMP-dependent, type II [Source:MGI Symbol;Acc:MGI:108173]	5	protein_coding
ENSMUSG00000029334.15	E022	0.913430004315537	0.21016510733522203	1.8372289480122248	0.3990715822666893	NA	1.8287473333969757	1.4385569231718165	-0.692737413418982	chr5	99128945	99129022	78	-	1	2	2	1	1	0	5	0	0	0	0	0	c(""ENSMUST00000161490.8"", ""ENSMUST00000031277.7"")	Prkg2	protein kinase, cGMP-dependent, type II [Source:MGI Symbol;Acc:MGI:108173]	5	protein_coding
ENSMUSG00000029334.15	E023	0.9351368262032433	0.16600075497016337	1.5039730499622124	0.47142911621257894	NA	1.826425299913808	1.3143204514185527	-0.9497526397090442	chr5	99136146	99136209	64	-	1	2	2	1	1	0	2	0	0	2	0	0	c(""ENSMUST00000161490.8"", ""ENSMUST00000031277.7"")	Prkg2	protein kinase, cGMP-dependent, type II [Source:MGI Symbol;Acc:MGI:108173]	5	protein_coding
ENSMUSG00000029334.15	E024	1.8866659571354	0.16662402688362496	1.3037688288161746	0.521062952492548	NA	2.1742782919825174	2.3773845222861922	0.2578734646454779	chr5	99140176	99140281	106	-	1	2	3	1	3	0	3	1	0	2	7	0	c(""ENSMUST00000161490.8"", ""ENSMUST00000031277.7"")	Prkg2	protein kinase, cGMP-dependent, type II [Source:MGI Symbol;Acc:MGI:108173]	5	protein_coding
ENSMUSG00000029334.15	E025	1.902205866594742	0.21924116043467673	1.621082882979863	0.4446172668040381	NA	1.8196846716568444	2.6467040225758467	1.081800511390259	chr5	99142391	99142504	114	-	2	1	1	0	3	0	3	1	3	2	7	0	c(""ENSMUST00000161490.8"", ""ENSMUST00000031277.7"")	Prkg2	protein kinase, cGMP-dependent, type II [Source:MGI Symbol;Acc:MGI:108173]	5	protein_coding
ENSMUSG00000029334.15	E026	1.9069708045487561	0.18657766411839538	0.5085312791368324	0.775485774976639	NA	2.28547363650533	2.2144370857618014	-0.09117415785063387	chr5	99145205	99145371	167	-	3	0	1	3	2	2	0	1	1	2	7	0	c(""ENSMUST00000161490.8"", ""ENSMUST00000031277.7"")	Prkg2	protein kinase, cGMP-dependent, type II [Source:MGI Symbol;Acc:MGI:108173]	5	protein_coding
ENSMUSG00000029334.15	E027	2.24225301285021	0.1281067657602349	0.25595488474465355	0.8798732267734345	NA	2.4787751550396706	2.4038778671037875	-0.08860521619018669	chr5	99172253	99172726	474	-	3	0	2	3	3	2	0	3	3	3	3	1	c(""ENSMUST00000161490.8"", ""ENSMUST00000031277.7"")	Prkg2	protein kinase, cGMP-dependent, type II [Source:MGI Symbol;Acc:MGI:108173]	5	protein_coding
ENSMUSG00000029334.15	E028	0.5117560314069504	0.441899593161715	0.47176021571252136	0.7898753681073148	NA	0.9755903498239604	1.3294651580286683	0.8931702386241109	chr5	99184782	99184894	113	-	0	0	2	0	0	0	0	1	2	0	0	1	c(""ENSMUST00000161490.8"", ""ENSMUST00000031277.7"")	Prkg2	protein kinase, cGMP-dependent, type II [Source:MGI Symbol;Acc:MGI:108173]	5	protein_coding
ENSMUSG00000029334.15	E029	0.3433722329235815	0.4666326164520659	0.38008786504153136	0.8269228043420693	NA	0.9758257955824803	0.9366801212693332	-0.11815023251530721	chr5	99184895	99185210	316	-	0	0	2	0	0	0	0	0	1	0	0	1	ENSMUST00000161490.8	Prkg2	protein kinase, cGMP-dependent, type II [Source:MGI Symbol;Acc:MGI:108173]	5	protein_coding
ENSMUSG00000029335.6	E001	0	NA	NA	NA	NA	NA	NA	NA	chr5	99002274	99002297	24	+	0	0	0	0	0	0	0	0	0	0	0	0	ENSMUST00000197143.2	Bmp3	bone morphogenetic protein 3 [Source:MGI Symbol;Acc:MGI:88179]	5	protein_coding
ENSMUSG00000029335.6	E002	0.08618777167080653	4.48993911093381	0.354267414724049	0.8376677746864846	NA	0.0450841530395536	0.47517786755017255	6.79559811639098	chr5	99002298	99002309	12	+	0	0	0	0	0	0	0	0	1	0	0	0	c(""ENSMUST00000197143.2"", ""ENSMUST00000031278.6"")	Bmp3	bone morphogenetic protein 3 [Source:MGI Symbol;Acc:MGI:88179]	5	protein_coding
ENSMUSG00000029335.6	E003	3.4632915282920687	0.15106005323931782	2.374175396714733	0.30510853953355044	NA	2.377626655219217	2.8922054766460548	0.5658710369664559	chr5	99002310	99003281	972	+	0	1	0	3	2	0	15	6	11	1	2	5	c(""ENSMUST00000200388.2"", ""ENSMUST00000197143.2"", ""ENSMUST00000031278.6"")	Bmp3	bone morphogenetic protein 3 [Source:MGI Symbol;Acc:MGI:88179]	5	protein_coding
ENSMUSG00000029335.6	E004	7.0711734958619425	0.04880667406311017	4.015043012956227	0.13432117661272344	0.5496017818304467	4.231925406379247	3.990266951404408	-0.17007929286782408	chr5	99019889	99020793	905	+	2	9	0	0	8	0	37	8	8	2	9	13	c(""ENSMUST00000200388.2"", ""ENSMUST00000197143.2"", ""ENSMUST00000031278.6"")	Bmp3	bone morphogenetic protein 3 [Source:MGI Symbol;Acc:MGI:88179]	5	protein_coding
ENSMUSG00000029335.6	E005	0	NA	NA	NA	NA	NA	NA	NA	chr5	99020794	99020866	73	+	0	0	0	0	0	0	0	0	0	0	0	0	c(""ENSMUST00000200388.2"", ""ENSMUST00000197143.2"")	Bmp3	bone morphogenetic protein 3 [Source:MGI Symbol;Acc:MGI:88179]	5	protein_coding
ENSMUSG00000029335.6	E006	0	NA	NA	NA	NA	NA	NA	NA	chr5	99020867	99021619	753	+	0	0	0	0	0	0	0	0	0	0	0	0	ENSMUST00000197143.2	Bmp3	bone morphogenetic protein 3 [Source:MGI Symbol;Acc:MGI:88179]	5	protein_coding
ENSMUSG00000029335.6	E007	11.923640478492556	0.030293777285498067	0.6542002400306899	0.7210115517251476	0.9352330970328425	5.301020189790123	5.236705667888842	-0.03536473061699352	chr5	99027597	99032255	4659	+	6	5	0	1	14	4	63	19	17	3	7	24	c(""ENSMUST00000200388.2"", ""ENSMUST00000031278.6"")	Bmp3	bone morphogenetic protein 3 [Source:MGI Symbol;Acc:MGI:88179]	5	protein_coding
ENSMUSG00000029337.3	E001	0.40753029788955436	0.5042492640273036	0.14869301903324583	0.9283499560073828	NA	0.8207468098829338	1.1937107140493026	1.081047650320349	chr5	98402043	98402270	228	+	0	0	0	0	1	0	3	1	0	0	1	0	ENSMUST00000031280.2	Fgf5	fibroblast growth factor 5 [Source:MGI Symbol;Acc:MGI:95519]	5	protein_coding
ENSMUSG00000029337.3	E002	1.1364376100786027	0.22508624617084927	0.26917131122196736	0.8740780059843263	NA	1.8383453323094727	1.716442729996217	-0.19806410688229314	chr5	98402271	98402619	349	+	0	1	1	0	2	1	3	1	1	0	2	3	c(""ENSMUST00000200059.2"", ""ENSMUST00000031280.2"")	Fgf5	fibroblast growth factor 5 [Source:MGI Symbol;Acc:MGI:95519]	5	protein_coding
ENSMUSG00000029337.3	E003	0.7484748094275955	0.30591776037688123	0.3046601675001597	0.8587047894586487	NA	1.4333626602456349	1.4259629864559287	-0.014938775221535583	chr5	98409802	98409905	104	+	0	1	1	0	0	1	3	2	0	0	0	2	ENSMUST00000031280.2	Fgf5	fibroblast growth factor 5 [Source:MGI Symbol;Acc:MGI:95519]	5	protein_coding
ENSMUSG00000029337.3	E004	1.834980875925594	0.12336051087546651	3.8038680220746812	0.14927963140511052	NA	1.424725890988995	2.4103826061869	1.517957632418278	chr5	98423070	98423320	251	+	0	0	0	0	2	1	2	4	2	7	2	2	c(""ENSMUST00000200059.2"", ""ENSMUST00000031280.2"")	Fgf5	fibroblast growth factor 5 [Source:MGI Symbol;Acc:MGI:95519]	5	protein_coding
ENSMUSG00000029337.3	E005	5.039480982814114	0.08404112612636941	2.7004828887046557	0.2591776761047086	NA	4.034253991012349	3.386167687799272	-0.5063170804577282	chr5	98423321	98424889	1569	+	0	3	6	6	8	1	7	10	6	8	5	2	ENSMUST00000031280.2	Fgf5	fibroblast growth factor 5 [Source:MGI Symbol;Acc:MGI:95519]	5	protein_coding
ENSMUSG00000029338.14	E001	4609.636649708957	0.0038401808390707204	7.1476553187087575	0.02804828865604352	0.2847704468293786	77.03680337619812	75.40987240302957	-0.1069726949186176	chr5	98030642	98034459	3818	-	3067	4215	4155	5000	6199	5167	6804	4843	3926	3865	4682	5022	ENSMUST00000031281.14	Antxr2	anthrax toxin receptor 2 [Source:MGI Symbol;Acc:MGI:1919164]	5	protein_coding
ENSMUSG00000029338.14	E002	0.602370363980707	0.27902697316862657	0.6299305513493607	0.7298142161353287	NA	1.4092170278790803	1.115632293885028	-0.6742217119631972	chr5	98063232	98063926	695	-	2	2	0	0	0	0	2	1	0	0	0	0	ENSMUST00000199088.2	Antxr2	anthrax toxin receptor 2 [Source:MGI Symbol;Acc:MGI:1919164]	5	protein_coding
ENSMUSG00000029338.14	E003	1.1275888134555225	0.3048570805094135	0.9816607505659363	0.6121178955205708	NA	1.407712574188679	2.032823577204624	1.0607207838940098	chr5	98065649	98065773	125	-	2	0	0	2	0	0	4	0	2	0	2	2	ENSMUST00000199088.2	Antxr2	anthrax toxin receptor 2 [Source:MGI Symbol;Acc:MGI:1919164]	5	protein_coding
ENSMUSG00000029338.14	E004	687.9400772711185	6.684816956229158e-4	3.2751217292684487	0.19445376337235767	0.6303625359032072	39.150786903189115	39.41250229199805	0.023401214715958574	chr5	98085946	98086026	81	-	397	571	557	784	844	831	1178	781	601	561	732	736	c(""ENSMUST00000199088.2"", ""ENSMUST00000031281.14"")	Antxr2	anthrax toxin receptor 2 [Source:MGI Symbol;Acc:MGI:1919164]	5	protein_coding
ENSMUSG00000029338.14	E005	875.7623231143596	6.705722653648447e-4	1.2619413349154343	0.5320750822990008	0.8664637651596209	43.23075904844259	43.359730084513956	0.010843862868394893	chr5	98086262	98086426	165	-	486	749	755	978	1061	1066	1498	974	741	724	921	961	c(""ENSMUST00000199088.2"", ""ENSMUST00000031281.14"")	Antxr2	anthrax toxin receptor 2 [Source:MGI Symbol;Acc:MGI:1919164]	5	protein_coding
ENSMUSG00000029338.14	E006	585.6370872140188	9.972807597948689e-4	0.20296649654818566	0.9034963143380677	0.9813098283167541	36.95171946446125	36.60283560381916	-0.03261266636237359	chr5	98096104	98096199	96	-	303	504	507	650	739	773	988	618	476	471	616	675	c(""ENSMUST00000199088.2"", ""ENSMUST00000031281.14"")	Antxr2	anthrax toxin receptor 2 [Source:MGI Symbol;Acc:MGI:1919164]	5	protein_coding
ENSMUSG00000029338.14	E007	459.8396076960873	0.001716436440938972	0.5132872829055941	0.7736438592499546	0.9497918743782814	33.45664796142549	32.894584349609005	-0.05655453491963591	chr5	98097029	98097070	42	-	245	398	388	533	570	620	800	479	357	354	474	538	c(""ENSMUST00000199088.2"", ""ENSMUST00000202736.2"", ""ENSMUST00000031281.14"")	Antxr2	anthrax toxin receptor 2 [Source:MGI Symbol;Acc:MGI:1919164]	5	protein_coding
ENSMUSG00000029338.14	E008	498.4260792511904	0.0011563664850607392	0.1273982153100519	0.9382872805206005	0.9886574490028894	34.4554267824343	34.25223397113632	-0.019930827829997	chr5	98108469	98108564	96	-	256	448	412	554	632	644	851	544	376	382	551	586	c(""ENSMUST00000199088.2"", ""ENSMUST00000202736.2"", ""ENSMUST00000031281.14"")	Antxr2	anthrax toxin receptor 2 [Source:MGI Symbol;Acc:MGI:1919164]	5	protein_coding
ENSMUSG00000029338.14	E009	518.1568127294676	0.003373680893338463	0.12554362156441812	0.939157754913347	0.9888583123546505	34.88601801717455	34.846589363050484	-0.003826543385557102	chr5	98113541	98113619	79	-	284	450	412	602	672	622	924	560	378	360	571	659	c(""ENSMUST00000199088.2"", ""ENSMUST00000202736.2"", ""ENSMUST00000031281.14"")	Antxr2	anthrax toxin receptor 2 [Source:MGI Symbol;Acc:MGI:1919164]	5	protein_coding
ENSMUSG00000029338.14	E010	466.885448936728	0.0027285125567182837	2.249025707974397	0.324810659041465	0.7519840950879714	33.22528921644178	33.500864003609735	0.027613022262183762	chr5	98123180	98123249	70	-	224	416	344	553	597	585	825	541	344	344	529	556	c(""ENSMUST00000199088.2"", ""ENSMUST00000202736.2"", ""ENSMUST00000031281.14"")	Antxr2	anthrax toxin receptor 2 [Source:MGI Symbol;Acc:MGI:1919164]	5	protein_coding
ENSMUSG00000029338.14	E011	500.4357735437558	0.0011265274430651729	3.0407931896418745	0.21862516414861619	0.6587814838085658	34.22723940482615	34.61910965469734	0.03838224230961984	chr5	98125460	98125558	99	-	252	432	382	566	662	608	910	549	373	396	559	591	c(""ENSMUST00000199088.2"", ""ENSMUST00000202736.2"", ""ENSMUST00000031281.14"")	Antxr2	anthrax toxin receptor 2 [Source:MGI Symbol;Acc:MGI:1919164]	5	protein_coding
ENSMUSG00000029338.14	E012	481.7548855068511	0.0013920262448639043	4.2329370243596145	0.12045626810904529	0.5269697547410686	33.750683543391816	34.00139316720167	0.024842684176274332	chr5	98127833	98127893	61	-	242	408	369	548	664	582	922	519	365	400	515	526	c(""ENSMUST00000199088.2"", ""ENSMUST00000202736.2"", ""ENSMUST00000031281.14"")	Antxr2	anthrax toxin receptor 2 [Source:MGI Symbol;Acc:MGI:1919164]	5	protein_coding
ENSMUSG00000029338.14	E013	9.813004701262136	0.11854788989781224	0.9322691456426924	0.6274228443034859	0.9040371532267273	5.3777989401098125	5.201847905902071	-0.09637789248969009	chr5	98143857	98143954	98	-	2	8	8	14	26	4	28	14	2	5	7	11	ENSMUST00000202736.2	Antxr2	anthrax toxin receptor 2 [Source:MGI Symbol;Acc:MGI:1919164]	5	protein_coding
ENSMUSG00000029338.14	E014	483.7106703729486	0.001400795484434287	4.631871358954868	0.0986738137319185	0.48758175905691664	33.7507872972064	34.11064104274685	0.0356160390786151	chr5	98151086	98151166	81	-	241	405	357	547	668	597	918	504	370	415	528	534	c(""ENSMUST00000199088.2"", ""ENSMUST00000031281.14"")	Antxr2	anthrax toxin receptor 2 [Source:MGI Symbol;Acc:MGI:1919164]	5	protein_coding
ENSMUSG00000029338.14	E015	427.665016375695	0.0023807150599001853	2.657889339968051	0.2647565194210372	0.7035966271806965	32.01987420364969	32.289360716487536	0.02775285083252932	chr5	98151915	98151983	69	-	207	343	343	449	624	538	809	443	327	367	494	444	c(""ENSMUST00000199088.2"", ""ENSMUST00000031281.14"")	Antxr2	anthrax toxin receptor 2 [Source:MGI Symbol;Acc:MGI:1919164]	5	protein_coding
ENSMUSG00000029338.14	E016	520.3878111030367	0.0014947559242381495	0.7600717815516305	0.6838368653362812	0.923705965325965	35.03808210605608	34.951339383497526	-0.0083962860452651	chr5	98152124	98152231	108	-	248	464	431	567	737	627	927	530	415	419	606	559	c(""ENSMUST00000199088.2"", ""ENSMUST00000031281.14"")	Antxr2	anthrax toxin receptor 2 [Source:MGI Symbol;Acc:MGI:1919164]	5	protein_coding
ENSMUSG00000029338.14	E017	437.87317631354335	0.0013630779128789693	4.210681082789904	0.12180418783752046	0.5294657119171935	32.25281956777802	32.73659213075251	0.04943094769376444	chr5	98152718	98152799	82	-	191	378	353	449	621	545	750	480	367	365	516	480	c(""ENSMUST00000199088.2"", ""ENSMUST00000031281.14"")	Antxr2	anthrax toxin receptor 2 [Source:MGI Symbol;Acc:MGI:1919164]	5	protein_coding
ENSMUSG00000029338.14	E018	428.6216123816443	0.0028359117805417107	3.0103599826385903	0.22197733624244376	0.6625087575294935	32.049420787284475	32.28061103525627	0.023803135859846947	chr5	98175330	98175401	72	-	179	388	336	430	626	558	735	471	361	363	485	455	c(""ENSMUST00000199088.2"", ""ENSMUST00000031281.14"")	Antxr2	anthrax toxin receptor 2 [Source:MGI Symbol;Acc:MGI:1919164]	5	protein_coding
ENSMUSG00000029338.14	E019	442.88142921623586	0.00395951732148171	3.362054438777932	0.18618262737297933	0.6201290311655182	32.68580098637277	32.54531685594631	-0.014314545190210026	chr5	98177443	98177514	72	-	175	391	341	467	667	607	752	485	353	395	492	448	c(""ENSMUST00000199088.2"", ""ENSMUST00000031281.14"")	Antxr2	anthrax toxin receptor 2 [Source:MGI Symbol;Acc:MGI:1919164]	5	protein_coding
ENSMUSG00000029338.14	E020	577.8965320324763	0.0031826467702896735	1.3015674170605962	0.5216368053107019	0.8617995360923204	36.806204798733006	36.2396481979404	-0.05321566114371734	chr5	98178257	98178821	565	-	292	543	385	610	872	783	931	631	442	492	654	605	c(""ENSMUST00000199088.2"", ""ENSMUST00000031281.14"")	Antxr2	anthrax toxin receptor 2 [Source:MGI Symbol;Acc:MGI:1919164]	5	protein_coding
ENSMUSG00000029338.14	E021	86.30765777891418	0.018025048337797396	0.21978685896294792	0.8959296098921384	0.9800160954884735	15.342903109891367	15.173272243913914	-0.03316949692569171	chr5	98178822	98178902	81	-	59	92	41	76	112	132	126	86	68	66	115	100	ENSMUST00000199088.2	Antxr2	anthrax toxin receptor 2 [Source:MGI Symbol;Acc:MGI:1919164]	5	protein_coding
ENSMUSG00000029343.18	E001	22.39824835942698	0.013833865888902602	0.2301109778786099	0.8913166843172164	0.9791195075090334	7.700068365005393	7.8680361861457015	0.0628185883317034	chr5	112403681	112403710	30	+	8	17	14	11	26	32	26	37	27	26	28	25	ENSMUST00000031286.13	Crybb1	crystallin, beta B1 [Source:MGI Symbol;Acc:MGI:104992]	5	protein_coding
ENSMUSG00000029343.18	E002	22.47552295230372	0.010966037879245554	0.4448067157554192	0.8005923739578118	0.9571852563840955	7.812137677369137	7.815079240405581	0.0010959903461333909	chr5	112403711	112403713	3	+	8	17	14	14	26	32	26	37	27	25	27	25	c(""ENSMUST00000131673.8"", ""ENSMUST00000031286.13"")	Crybb1	crystallin, beta B1 [Source:MGI Symbol;Acc:MGI:104992]	5	protein_coding
ENSMUSG00000029343.18	E003	0.453487522684153	0.30246377307193184	0.7180669642114026	0.6983509686991749	NA	1.4719498391440027	0.8612291642399583	-1.5468212162915933	chr5	112403714	112403739	26	+	0	0	0	0	2	2	0	0	0	1	0	1	ENSMUST00000131673.8	Crybb1	crystallin, beta B1 [Source:MGI Symbol;Acc:MGI:104992]	5	protein_coding
ENSMUSG00000029343.18	E004	0.5511546959295353	0.27603324608086116	0.3439207370424242	0.842012542709479	NA	1.4735736488509446	1.058620145645932	-0.954491267969802	chr5	112403740	112403766	27	+	0	0	0	0	2	2	0	0	0	2	0	1	c(""ENSMUST00000131673.8"", ""ENSMUST00000112375.2"")	Crybb1	crystallin, beta B1 [Source:MGI Symbol;Acc:MGI:104992]	5	protein_coding
ENSMUSG00000029343.18	E005	0.31796615790965965	0.4920662143383175	0.14414638109977318	0.9304627922355543	NA	1.0446239657673857	0.8640248417426619	-0.5477511650168703	chr5	112403767	112403816	50	+	0	0	0	0	0	2	0	0	0	1	0	1	ENSMUST00000131673.8	Crybb1	crystallin, beta B1 [Source:MGI Symbol;Acc:MGI:104992]	5	protein_coding
ENSMUSG00000029343.18	E006	32.39268527864049	0.006044550980860203	0.11063821087788028	0.9461831675792483	0.9901389881025942	9.202551639683051	9.43340925180486	0.07240126396364488	chr5	112405239	112405423	185	+	16	22	22	20	33	41	46	47	39	43	34	36	c(""ENSMUST00000131673.8"", ""ENSMUST00000031286.13"", ""ENSMUST00000112375.2"")	Crybb1	crystallin, beta B1 [Source:MGI Symbol;Acc:MGI:104992]	5	protein_coding
ENSMUSG00000029343.18	E007	33.30352244725742	0.012250290132412611	0.13779928234907857	0.9334203523479265	0.9876584622413325	9.332874060337048	9.586898761477983	0.07850273233902261	chr5	112407123	112407241	119	+	17	15	24	25	34	44	55	38	33	51	41	35	c(""ENSMUST00000131673.8"", ""ENSMUST00000031286.13"", ""ENSMUST00000112375.2"")	Crybb1	crystallin, beta B1 [Source:MGI Symbol;Acc:MGI:104992]	5	protein_coding
ENSMUSG00000029343.18	E008	30.15858639515815	0.009444596152216803	0.18135161514842935	0.9133137523103458	0.9834404358160242	9.110673758299413	9.005393190420605	-0.033940717654441954	chr5	112411377	112411509	133	+	12	23	21	28	30	37	57	28	34	44	29	32	c(""ENSMUST00000131673.8"", ""ENSMUST00000031286.13"", ""ENSMUST00000112375.2"")	Crybb1	crystallin, beta B1 [Source:MGI Symbol;Acc:MGI:104992]	5	protein_coding
ENSMUSG00000029343.18	E009	37.47199791676988	0.007802077910998427	0.25003485991939556	0.882481520833202	0.9770356709102983	10.200014873452062	9.965737564279124	-0.06804507868673593	chr5	112415181	112415323	143	+	7	36	27	40	41	39	58	38	37	53	41	47	c(""ENSMUST00000131673.8"", ""ENSMUST00000031286.13"", ""ENSMUST00000112375.2"")	Crybb1	crystallin, beta B1 [Source:MGI Symbol;Acc:MGI:104992]	5	protein_coding
ENSMUSG00000029343.18	E010	23.74862860899998	0.008408941382074094	0.90388325455379	0.6363913165350028	0.9074592007672373	8.100664562798016	7.999563799434213	-0.03658262415675573	chr5	112417183	112417323	141	+	6	28	15	18	29	23	37	23	26	27	28	35	c(""ENSMUST00000131673.8"", ""ENSMUST00000031286.13"", ""ENSMUST00000112375.2"")	Crybb1	crystallin, beta B1 [Source:MGI Symbol;Acc:MGI:104992]	5	protein_coding
ENSMUSG00000029343.18	E011	17.948851831262964	0.01734802119008768	0.2481057028617215	0.8833331542279058	0.9772029162176713	7.090335796023254	6.9347292480903775	-0.06449123819177416	chr5	112417324	112417368	45	+	5	23	8	17	23	15	28	19	18	18	23	26	c(""ENSMUST00000031286.13"", ""ENSMUST00000112375.2"")	Crybb1	crystallin, beta B1 [Source:MGI Symbol;Acc:MGI:104992]	5	protein_coding
ENSMUSG00000029343.18	E012	14.3057656289636	0.01459219033671414	0.12990461897035743	0.9371121536727973	0.9884051618155959	6.17375077307436	6.312174731056899	0.06434613750702756	chr5	112417369	112417451	83	+	4	14	6	11	22	12	21	14	18	16	22	18	ENSMUST00000031286.13	Crybb1	crystallin, beta B1 [Source:MGI Symbol;Acc:MGI:104992]	5	protein_coding
ENSMUSG00000029344.16	E001	1.444647269235167	0.29374812530107136	0.20146742129119843	0.9041737726814126	NA	1.9226058445284622	2.103119143681411	0.2590893048362692	chr5	112424557	112424569	13	+	0	2	1	0	1	4	0	4	2	0	1	3	ENSMUST00000031287.12	Tpst2	protein-tyrosine sulfotransferase 2 [Source:MGI Symbol;Acc:MGI:1309516]	5	protein_coding
ENSMUSG00000029344.16	E002	1.444647269235167	0.29374812530107136	0.20146742129119843	0.9041737726814126	NA	1.9226100228396348	2.1031189408181064	0.2590827522471541	chr5	112424570	112424572	3	+	0	2	1	0	1	4	0	4	2	0	1	3	c(""ENSMUST00000134071.8"", ""ENSMUST00000031287.12"")	Tpst2	protein-tyrosine sulfotransferase 2 [Source:MGI Symbol;Acc:MGI:1309516]	5	protein_coding
ENSMUSG00000029344.16	E003	63.370357152650854	0.003847259019720385	12.840221992778197	0.001628475469859449	0.06796210289559322	12.285603854958353	13.832796233687375	0.3507804139695896	chr5	112424573	112424637	65	+	44	39	40	54	69	82	90	75	85	64	78	60	c(""ENSMUST00000239473.2"", ""ENSMUST00000134071.8"", ""ENSMUST00000071455.7"", ""ENSMUST00000031287.12"")	Tpst2	protein-tyrosine sulfotransferase 2 [Source:MGI Symbol;Acc:MGI:1309516]	5	protein_coding
ENSMUSG00000029344.16	E004	30.827122203681114	0.020231570322764025	10.588150816872627	0.005021254839756583	0.12431640095991271	8.169356947920278	10.094799615066123	0.6180797160781806	chr5	112436628	112436678	51	+	16	18	24	16	32	38	39	57	56	27	26	31	ENSMUST00000151947.3	Tpst2	protein-tyrosine sulfotransferase 2 [Source:MGI Symbol;Acc:MGI:1309516]	5	protein_coding
ENSMUSG00000029344.16	E005	20.275613615977754	0.024433669028525718	0.14350235505099818	0.930762461619495	0.987148370399141	7.370125906688287	7.631979754790393	0.10156839131628548	chr5	112451762	112451765	4	+	16	23	13	17	28	19	43	14	20	18	17	25	ENSMUST00000198502.2	Tpst2	protein-tyrosine sulfotransferase 2 [Source:MGI Symbol;Acc:MGI:1309516]	5	protein_coding
ENSMUSG00000029344.16	E006	197.79506689513224	0.0018108916356522175	22.282804794426312	1.449941292609155e-5	0.0040405316473974525	21.800269641430077	23.35975438840586	0.21408325766445557	chr5	112451766	112451837	72	+	120	150	161	169	232	252	285	241	258	189	192	193	c(""ENSMUST00000239473.2"", ""ENSMUST00000134071.8"", ""ENSMUST00000031287.12"", ""ENSMUST00000198502.2"", ""ENSMUST00000151947.3"")	Tpst2	protein-tyrosine sulfotransferase 2 [Source:MGI Symbol;Acc:MGI:1309516]	5	protein_coding
ENSMUSG00000029344.16	E007	279.73645816934817	0.0014508117854003947	12.035733321663287	0.0024348584371499727	0.08476785730477834	25.98721821203226	26.98691103239942	0.11992774769248449	chr5	112455432	112455602	171	+	184	213	248	244	336	360	389	321	319	277	275	279	c(""ENSMUST00000239473.2"", ""ENSMUST00000134071.8"", ""ENSMUST00000031287.12"", ""ENSMUST00000071455.7"", ""ENSMUST00000151947.3"")	Tpst2	protein-tyrosine sulfotransferase 2 [Source:MGI Symbol;Acc:MGI:1309516]	5	protein_coding
ENSMUSG00000029344.16	E008	602.4295417024188	6.050018660130625e-4	14.515104997401409	7.048310010571799e-4	0.04296248377968738	36.699855174552326	37.34416255439068	0.05995431515608729	chr5	112455603	112456156	554	+	440	470	548	581	709	723	820	657	681	569	554	638	c(""ENSMUST00000239473.2"", ""ENSMUST00000134071.8"", ""ENSMUST00000071455.7"", ""ENSMUST00000031287.12"")	Tpst2	protein-tyrosine sulfotransferase 2 [Source:MGI Symbol;Acc:MGI:1309516]	5	protein_coding
ENSMUSG00000029344.16	E009	286.84490476204644	0.004986607922510119	0.7987920756251015	0.6707250162779806	0.9193364623770669	26.904151758451746	26.603556185219034	-0.035762769637356584	chr5	112456157	112456343	187	+	234	253	263	324	319	301	354	259	285	256	266	376	c(""ENSMUST00000239473.2"", ""ENSMUST00000134071.8"", ""ENSMUST00000031287.12"", ""ENSMUST00000140262.2"", ""ENSMUST00000071455.7"")	Tpst2	protein-tyrosine sulfotransferase 2 [Source:MGI Symbol;Acc:MGI:1309516]	5	protein_coding
ENSMUSG00000029344.16	E010	39.260756539989146	0.043732672947804654	0.1583782875537736	0.9238651645716753	0.9854649678445059	10.304100580043112	10.417398267987238	0.03204948378152128	chr5	112456344	112456420	77	+	24	35	46	34	48	42	34	38	48	18	39	74	c(""ENSMUST00000134071.8"", ""ENSMUST00000140262.2"")	Tpst2	protein-tyrosine sulfotransferase 2 [Source:MGI Symbol;Acc:MGI:1309516]	5	protein_coding
ENSMUSG00000029344.16	E011	14.055101076282348	0.10047509241430219	0.0015276587731136715	0.999236462256849	0.9998378442960267	6.217307815998964	6.229684503890908	0.0057708401944505106	chr5	112456421	112456898	478	+	18	15	3	15	18	12	21	12	12	5	13	28	ENSMUST00000134071.8	Tpst2	protein-tyrosine sulfotransferase 2 [Source:MGI Symbol;Acc:MGI:1309516]	5	protein_coding
ENSMUSG00000029344.16	E012	313.56019322853035	0.0012022406832675836	19.00377832250433	7.471055619743019e-5	0.011759463833431018	28.520013090987064	27.037182084833077	-0.1711567692980971	chr5	112457555	112457678	124	+	284	293	334	323	349	350	369	264	282	278	304	370	c(""ENSMUST00000239473.2"", ""ENSMUST00000031287.12"", ""ENSMUST00000198502.2"", ""ENSMUST00000140262.2"", ""ENSMUST00000071455.7"")	Tpst2	protein-tyrosine sulfotransferase 2 [Source:MGI Symbol;Acc:MGI:1309516]	5	protein_coding
ENSMUSG00000029344.16	E013	305.61028449357764	8.401685460725334e-4	16.532290973720166	2.570742801881637e-4	0.0239100778587632	28.067941332266372	26.830294648148495	-0.1442288550638402	chr5	112457679	112457753	75	+	277	295	315	308	330	342	380	256	284	282	299	337	c(""ENSMUST00000239473.2"", ""ENSMUST00000071455.7"", ""ENSMUST00000031287.12"", ""ENSMUST00000198502.2"")	Tpst2	protein-tyrosine sulfotransferase 2 [Source:MGI Symbol;Acc:MGI:1309516]	5	protein_coding
ENSMUSG00000029344.16	E014	270.7453079977148	7.835932680550107e-4	0.6765427868054417	0.7130017576648972	0.9327246376728596	26.239724218622143	25.84899653698122	-0.04752363307039076	chr5	112459550	112459600	51	+	207	242	254	281	323	306	360	254	273	268	269	270	c(""ENSMUST00000239473.2"", ""ENSMUST00000071455.7"", ""ENSMUST00000031287.12"", ""ENSMUST00000198502.2"")	Tpst2	protein-tyrosine sulfotransferase 2 [Source:MGI Symbol;Acc:MGI:1309516]	5	protein_coding
ENSMUSG00000029344.16	E015	49.71228167311761	0.012084141911474748	5.2199369772760065	0.07353686097319391	0.43106826492290484	12.144842046706273	11.054825330168711	-0.2766800282684416	chr5	112460760	112461107	348	+	45	40	62	54	46	71	62	40	27	50	44	63	ENSMUST00000139482.2	Tpst2	protein-tyrosine sulfotransferase 2 [Source:MGI Symbol;Acc:MGI:1309516]	5	protein_coding
ENSMUSG00000029344.16	E016	295.24857204071236	7.53773037095859e-4	2.299948068916791	0.3166449911310027	0.7452710053056769	27.333115524283457	26.80755286257397	-0.06193257545073472	chr5	112461108	112461156	49	+	237	267	296	285	335	344	389	280	283	295	301	287	c(""ENSMUST00000239473.2"", ""ENSMUST00000031287.12"", ""ENSMUST00000139482.2"", ""ENSMUST00000198502.2"", ""ENSMUST00000071455.7"")	Tpst2	protein-tyrosine sulfotransferase 2 [Source:MGI Symbol;Acc:MGI:1309516]	5	protein_coding
ENSMUSG00000029344.16	E017	291.459200936173	0.0011023365727978645	1.3039249342175196	0.5210222837090605	0.8615396469007088	26.98404926818698	26.857965672498494	-0.014924403838561418	chr5	112462757	112462823	67	+	227	272	300	269	321	324	410	272	293	298	294	276	c(""ENSMUST00000239473.2"", ""ENSMUST00000031287.12"", ""ENSMUST00000139482.2"", ""ENSMUST00000198502.2"", ""ENSMUST00000071455.7"")	Tpst2	protein-tyrosine sulfotransferase 2 [Source:MGI Symbol;Acc:MGI:1309516]	5	protein_coding
ENSMUSG00000029344.16	E018	254.25911206321638	0.00240038580730916	0.90818490038194	0.6350240224399122	0.9068918712737445	25.298092477143385	25.33747410234608	0.0049035906817795905	chr5	112462824	112462830	7	+	193	237	260	229	297	270	361	243	247	261	277	231	c(""ENSMUST00000139482.2"", ""ENSMUST00000071455.7"", ""ENSMUST00000239473.2"", ""ENSMUST00000031287.12"")	Tpst2	protein-tyrosine sulfotransferase 2 [Source:MGI Symbol;Acc:MGI:1309516]	5	protein_coding
ENSMUSG00000029344.16	E019	320.0825239642123	0.0024538555405290152	1.084972407377279	0.5813012210720362	0.8869882293199044	28.056370574592165	28.127453989178733	0.008129598572944374	chr5	112462831	112463221	391	+	269	282	313	287	380	333	436	326	305	316	358	296	c(""ENSMUST00000239473.2"", ""ENSMUST00000071455.7"", ""ENSMUST00000031287.12"")	Tpst2	protein-tyrosine sulfotransferase 2 [Source:MGI Symbol;Acc:MGI:1309516]	5	protein_coding
ENSMUSG00000029344.16	E020	1.130048710422783	0.44352401851777074	0.5116654083352898	0.7742714903511849	NA	1.9213332591464933	1.6321527837659602	-0.47088137268321945	chr5	112463222	112463227	6	+	0	1	3	0	4	0	0	3	2	0	1	0	ENSMUST00000031287.12	Tpst2	protein-tyrosine sulfotransferase 2 [Source:MGI Symbol;Acc:MGI:1309516]	5	protein_coding
ENSMUSG00000029345.14	E001	34.20193273421654	0.03608478383627639	0.6789650698647449	0.7121387343526567	0.9323704577089407	9.305450652440172	10.08070918494856	0.23407889395643888	chr5	112474224	112474286	63	+	31	22	32	24	51	34	50	55	25	18	51	30	ENSMUST00000031288.14	Tfip11	tuftelin interacting protein 11 [Source:MGI Symbol;Acc:MGI:1930075]	5	protein_coding
ENSMUSG00000029345.14	E002	51.83361033024077	0.02274163603436163	2.6762072668855694	0.26234269507263164	0.7012320816059323	11.346324754152292	12.464174315123259	0.276749165832344	chr5	112474287	112474339	53	+	47	33	37	33	85	57	88	70	46	36	70	44	c(""ENSMUST00000198238.5"", ""ENSMUST00000031288.14"")	Tfip11	tuftelin interacting protein 11 [Source:MGI Symbol;Acc:MGI:1930075]	5	protein_coding
ENSMUSG00000029345.14	E003	0.4573303219086079	0.3449228049868321	0.29521075232753446	0.8627715179782689	NA	1.18483947243908	0.9454077673267705	-0.6514742034012099	chr5	112474358	112474584	227	+	2	1	0	0	0	0	1	0	1	0	0	0	ENSMUST00000129528.2	Tfip11	tuftelin interacting protein 11 [Source:MGI Symbol;Acc:MGI:1930075]	5	protein_coding
ENSMUSG00000029345.14	E004	116.19423444181137	0.004649446170416407	3.0206297997861498	0.2208404243827213	0.6612840655368805	17.158472191692965	18.13787459967166	0.1674379539961448	chr5	112475351	112475536	186	+	87	83	107	98	157	150	206	123	90	88	133	129	c(""ENSMUST00000198238.5"", ""ENSMUST00000031288.14"", ""ENSMUST00000129528.2"")	Tfip11	tuftelin interacting protein 11 [Source:MGI Symbol;Acc:MGI:1930075]	5	protein_coding
ENSMUSG00000029345.14	E005	163.46345759446137	0.0017924232624901531	3.9785766350686345	0.13679274380873124	0.5534950721199651	20.51715957490525	20.99896451223482	0.07116612319239568	chr5	112475828	112476048	221	+	123	119	158	147	224	221	272	170	140	125	165	172	c(""ENSMUST00000129528.2"", ""ENSMUST00000031288.14"")	Tfip11	tuftelin interacting protein 11 [Source:MGI Symbol;Acc:MGI:1930075]	5	protein_coding
ENSMUSG00000029345.14	E006	138.52922846290048	0.002548758943141797	2.260779805914865	0.32290732935148886	0.7503975997620902	19.229648075135543	19.116768206375383	-0.017896170842162107	chr5	112477232	112477385	154	+	88	123	137	121	211	187	202	137	132	125	118	139	c(""ENSMUST00000198238.5"", ""ENSMUST00000031288.14"")	Tfip11	tuftelin interacting protein 11 [Source:MGI Symbol;Acc:MGI:1930075]	5	protein_coding
ENSMUSG00000029345.14	E007	127.0062622223822	0.0038186994485029362	2.727043332129057	0.25575849310898113	0.6951399795347647	18.591595875254	18.18571513684853	-0.06682643988916936	chr5	112477613	112477769	157	+	78	112	121	116	201	182	179	113	124	124	109	118	c(""ENSMUST00000198238.5"", ""ENSMUST00000031288.14"")	Tfip11	tuftelin interacting protein 11 [Source:MGI Symbol;Acc:MGI:1930075]	5	protein_coding
ENSMUSG00000029345.14	E008	120.4631789246323	0.0017811634540418064	1.8024417865734392	0.4060735844615469	0.80395686313799275	18.08799944644136	17.76873924037018	-0.053789625088317194	chr5	112478957	112479084	128	+	88	99	104	114	171	185	163	122	99	104	119	124	c(""ENSMUST00000198238.5"", ""ENSMUST00000031288.14"")	Tfip11	tuftelin interacting protein 11 [Source:MGI Symbol;Acc:MGI:1930075]	5	protein_coding
ENSMUSG00000029345.14	E009	96.8869747028373	0.005058075680326387	0.545395702964754	0.7613227854314877	0.9466352985896864	16.30220901965167	16.008806827930513	-0.05439980299606795	chr5	112479734	112479781	48	+	88	77	80	83	143	142	161	88	68	80	95	100	c(""ENSMUST00000198238.5"", ""ENSMUST00000031288.14"")	Tfip11	tuftelin interacting protein 11 [Source:MGI Symbol;Acc:MGI:1930075]	5	protein_coding
ENSMUSG00000029345.14	E010	113.8310665776543	0.005671788564715904	0.7113868653064515	0.7006873951877375	0.9286414494051356	17.392276917864095	17.490295054543793	0.016934760885994216	chr5	112479782	112479886	105	+	104	86	89	114	161	146	196	115	76	96	113	117	ENSMUST00000031288.14	Tfip11	tuftelin interacting protein 11 [Source:MGI Symbol;Acc:MGI:1930075]	5	protein_coding
ENSMUSG00000029345.14	E011	241.68834958534518	0.0023314755278411358	1.4300494524964336	0.4891800160602913	0.847423778730757	24.581370546263173	25.041518428835303	0.05827325409839634	chr5	112480830	112481357	528	+	212	181	231	249	309	274	404	243	208	196	243	234	ENSMUST00000031288.14	Tfip11	tuftelin interacting protein 11 [Source:MGI Symbol;Acc:MGI:1930075]	5	protein_coding
ENSMUSG00000029345.14	E012	116.26929295734328	0.002840685535469153	0.2692916034829409	0.8740254351555045	0.9751925916167473	17.33308401212659	17.742690881916502	0.07041445981719097	chr5	112481441	112481547	107	+	98	107	123	118	132	113	182	112	127	106	105	98	ENSMUST00000031288.14	Tfip11	tuftelin interacting protein 11 [Source:MGI Symbol;Acc:MGI:1930075]	5	protein_coding
ENSMUSG00000029345.14	E013	153.59335689132217	0.003709951012325191	1.0969423837102568	0.5778325305327292	0.8855983828241809	20.265967379663792	19.75024047975289	-0.07870624972948548	chr5	112482183	112482351	169	+	146	151	155	166	170	169	238	143	144	141	125	125	ENSMUST00000031288.14	Tfip11	tuftelin interacting protein 11 [Source:MGI Symbol;Acc:MGI:1930075]	5	protein_coding
ENSMUSG00000029345.14	E014	201.22358183648538	0.0021724689737186165	0.4067898549655524	0.8159559343626264	0.9611077161684085	22.84349682128274	22.62750031876466	-0.02946573955676879	chr5	112482726	112482969	244	+	166	199	213	204	226	232	306	196	189	189	174	168	ENSMUST00000031288.14	Tfip11	tuftelin interacting protein 11 [Source:MGI Symbol;Acc:MGI:1930075]	5	protein_coding
ENSMUSG00000029345.14	E015	126.88524943463563	0.002003394022532602	2.4387677081829793	0.29541212783491205	0.7292736930970602	18.576324606652605	18.053991961886354	-0.08631504899983966	chr5	112483439	112483507	69	+	92	132	146	111	158	163	175	108	119	110	120	124	ENSMUST00000031288.14	Tfip11	tuftelin interacting protein 11 [Source:MGI Symbol;Acc:MGI:1930075]	5	protein_coding
ENSMUSG00000029345.14	E016	115.77544718825783	0.0028737893271279682	5.687173544641809	0.0582164817752806	0.39104501390561336	17.595986681653585	17.478071746810713	-0.02027055182160531	chr5	112483508	112483581	74	+	72	116	130	106	157	136	153	89	89	121	117	136	c(""ENSMUST00000126736.2"", ""ENSMUST00000031288.14"")	Tfip11	tuftelin interacting protein 11 [Source:MGI Symbol;Acc:MGI:1930075]	5	protein_coding
ENSMUSG00000029345.14	E017	13.975095108837623	0.02646393040065277	3.604479329365006	0.16492908840795006	0.5932157468078922	6.556038558171579	5.830355047677685	-0.3403864518621451	chr5	112483582	112483880	299	+	11	18	28	7	18	13	21	12	9	10	6	18	ENSMUST00000126736.2	Tfip11	tuftelin interacting protein 11 [Source:MGI Symbol;Acc:MGI:1930075]	5	protein_coding
ENSMUSG00000029345.14	E018	150.91951758198383	0.0012582636981046792	4.584421208840297	0.10104284901652182	0.49233135953436297	19.937496662184742	19.80703869370828	-0.02002984894261406	chr5	112483881	112484046	166	+	113	142	157	142	188	189	207	125	120	158	154	154	c(""ENSMUST00000126736.2"", ""ENSMUST00000031288.14"")	Tfip11	tuftelin interacting protein 11 [Source:MGI Symbol;Acc:MGI:1930075]	5	protein_coding
ENSMUSG00000029345.14	E019	198.13673767670417	0.0012403516090388027	5.673563544236487	0.058613995953584595	0.3920200566418817	22.540262419711297	22.54137925041279	1.5349028021116595e-4	chr5	112484852	112485139	288	+	172	192	203	192	223	224	285	172	172	198	185	198	c(""ENSMUST00000126736.2"", ""ENSMUST00000031288.14"")	Tfip11	tuftelin interacting protein 11 [Source:MGI Symbol;Acc:MGI:1930075]	5	protein_coding
ENSMUSG00000029345.14	E020	307.7820203505974	0.0031006388357838633	1.1176777974192191	0.5718726806185213	0.8833430062183947	27.70752290441132	27.525506460547234	-0.021104224310075637	chr5	112485140	112485939	800	+	276	283	306	297	390	336	399	302	297	257	278	333	ENSMUST00000031288.14	Tfip11	tuftelin interacting protein 11 [Source:MGI Symbol;Acc:MGI:1930075]	5	protein_coding
ENSMUSG00000029346.13	E001	234.42010633173325	0.001989605901232532	0.06375515524206321	0.9686251562169381	0.9941540522458354	24.447593427606293	24.424960771210863	-0.002903121191318192	chr5	112485258	112485607	350	-	181	184	247	210	297	271	347	248	228	217	244	208	c(""ENSMUST00000031289.7"", ""ENSMUST00000155756.8"", ""ENSMUST00000146510.8"")	Srrd	SRR1 domain containing [Source:MGI Symbol;Acc:MGI:1917368]	5	protein_coding
ENSMUSG00000029346.13	E002	63.52198550380555	0.015621027521479106	0.9491980020727624	0.6221344817344475	0.9022112647219314	12.82567350926982	13.455899962476153	0.1419056556787579	chr5	112485775	112485837	63	-	37	49	66	50	101	59	107	48	62	67	86	57	ENSMUST00000125628.8	Srrd	SRR1 domain containing [Source:MGI Symbol;Acc:MGI:1917368]	5	protein_coding
ENSMUSG00000029346.13	E003	37.26511689580703	0.03187094193830253	0.3934913559307063	0.8213995067447872	0.9625797767491536	9.87794890793326	10.364917726465748	0.14093605064011783	chr5	112485838	112485841	4	-	20	19	48	26	63	38	62	31	36	43	54	24	c(""ENSMUST00000125628.8"", ""ENSMUST00000156083.8"")	Srrd	SRR1 domain containing [Source:MGI Symbol;Acc:MGI:1917368]	5	protein_coding
ENSMUSG00000029346.13	E004	48.43253130678162	0.023483357254305254	0.37821916993320315	0.8276957987082509	0.9639817145384935	11.253513255969509	11.727558194626297	0.12135720330004851	chr5	112485842	112485867	26	-	36	31	56	34	73	46	82	38	52	53	67	30	c(""ENSMUST00000031289.7"", ""ENSMUST00000125628.8"", ""ENSMUST00000156083.8"")	Srrd	SRR1 domain containing [Source:MGI Symbol;Acc:MGI:1917368]	5	protein_coding
ENSMUSG00000029346.13	E005	111.77784566671068	0.0018821986044289625	0.09597948615132168	0.953143563348781	0.9913925562423033	17.24945777191948	17.230037679523306	-0.003391174643708972	chr5	112485868	112485913	46	-	78	91	130	87	159	118	157	125	113	117	99	99	c(""ENSMUST00000155756.8"", ""ENSMUST00000156083.8"", ""ENSMUST00000125628.8"", ""ENSMUST00000146510.8"", ""ENSMUST00000031289.7"")	Srrd	SRR1 domain containing [Source:MGI Symbol;Acc:MGI:1917368]	5	protein_coding
ENSMUSG00000029346.13	E006	14.292975238830012	0.03404166444326513	2.670378650416808	0.263108357695645	0.702117240579155	6.8228437379717235	5.900487160944408	-0.4215655310072095	chr5	112485914	112486183	270	-	10	7	13	12	39	21	23	13	8	8	13	16	ENSMUST00000125628.8	Srrd	SRR1 domain containing [Source:MGI Symbol;Acc:MGI:1917368]	5	protein_coding
ENSMUSG00000029346.13	E007	117.04636002441259	0.006707675997316792	0.95347191093677	0.6208064281967373	0.9017052025491229	17.654133112832923	17.46599784440646	-0.03230336945558321	chr5	112486184	112486338	155	-	88	106	130	118	138	112	126	138	129	123	97	110	c(""ENSMUST00000155756.8"", ""ENSMUST00000156083.8"", ""ENSMUST00000125628.8"", ""ENSMUST00000146510.8"", ""ENSMUST00000031289.7"")	Srrd	SRR1 domain containing [Source:MGI Symbol;Acc:MGI:1917368]	5	protein_coding
ENSMUSG00000029346.13	E008	33.600835076153636	0.008976193282985764	4.7596322365766355	0.09256759743373143	0.4754732168315156	9.613086550286894	9.428315686822273	-0.05674392684080143	chr5	112486339	112486433	95	-	31	19	45	30	35	39	37	23	33	44	34	34	c(""ENSMUST00000155756.8"", ""ENSMUST00000156083.8"")	Srrd	SRR1 domain containing [Source:MGI Symbol;Acc:MGI:1917368]	5	protein_coding
ENSMUSG00000029346.13	E009	100.65516275356384	0.011034881961638354	0.0859683740725643	0.9579265376048501	0.9923410119244835	16.343280539623493	16.34551068775987	4.0905317619621684e-4	chr5	112487585	112487683	99	-	77	83	97	109	116	108	103	119	112	111	77	105	c(""ENSMUST00000155756.8"", ""ENSMUST00000147940.2"", ""ENSMUST00000156083.8"", ""ENSMUST00000125628.8"", ""ENSMUST00000146510.8"", ""ENSMUST00000031289.7"")	Srrd	SRR1 domain containing [Source:MGI Symbol;Acc:MGI:1917368]	5	protein_coding
ENSMUSG00000029346.13	E010	82.25527229840463	0.00864206298297437	0.6734338340390877	0.7141109639524832	0.9330507954101754	15.022131186287567	14.617365502549958	-0.08134188418307264	chr5	112487763	112487798	36	-	65	75	80	94	97	84	95	93	83	91	59	80	c(""ENSMUST00000155756.8"", ""ENSMUST00000147940.2"", ""ENSMUST00000156083.8"", ""ENSMUST00000125628.8"", ""ENSMUST00000146510.8"", ""ENSMUST00000031289.7"")	Srrd	SRR1 domain containing [Source:MGI Symbol;Acc:MGI:1917368]	5	protein_coding
ENSMUSG00000029346.13	E011	97.38693830988767	0.0031426825993376606	0.1642577520014754	0.9211532365011053	0.9849864590555858	16.15620491207558	16.059964078234216	-0.017892337385180035	chr5	112487799	112487888	90	-	64	91	81	99	127	117	119	108	97	115	87	85	c(""ENSMUST00000155756.8"", ""ENSMUST00000156083.8"", ""ENSMUST00000147940.2"", ""ENSMUST00000146510.8"", ""ENSMUST00000031289.7"")	Srrd	SRR1 domain containing [Source:MGI Symbol;Acc:MGI:1917368]	5	protein_coding
ENSMUSG00000029346.13	E012	91.99278196916636	0.0036136357457414955	0.5402612905070896	0.7632797689437312	0.9469863642318429	15.842338873927417	15.614985142901531	-0.043215025179730304	chr5	112487889	112487989	101	-	54	86	77	79	129	133	115	99	89	99	81	94	c(""ENSMUST00000156083.8"", ""ENSMUST00000031289.7"", ""ENSMUST00000147940.2"", ""ENSMUST00000146510.8"")	Srrd	SRR1 domain containing [Source:MGI Symbol;Acc:MGI:1917368]	5	protein_coding
ENSMUSG00000029346.13	E013	17.843223482344996	0.03885893115446463	2.4499496092295487	0.29376510175519605	0.7278289721487298	7.4893872020176815	6.5894796668003295	-0.3720508822425641	chr5	112487990	112488085	96	-	8	17	21	28	15	32	29	12	19	14	11	16	ENSMUST00000147940.2	Srrd	SRR1 domain containing [Source:MGI Symbol;Acc:MGI:1917368]	5	protein_coding
ENSMUSG00000029346.13	E014	56.22869529732292	0.01813325375836425	0.45122621901640514	0.7980267909249625	0.956744946690385	12.142020321284434	12.597033570573615	0.10852909273298295	chr5	112488962	112489002	41	-	34	51	41	31	75	94	70	65	49	71	60	53	c(""ENSMUST00000031289.7"", ""ENSMUST00000156083.8"", ""ENSMUST00000146510.8"")	Srrd	SRR1 domain containing [Source:MGI Symbol;Acc:MGI:1917368]	5	protein_coding
ENSMUSG00000029346.13	E015	49.11408384638612	0.01903805696776781	2.206689231012888	0.33175961765928363	0.7564287530839493	11.187800907494392	12.017618419730013	0.2105191991668356	chr5	112490741	112490884	144	-	30	37	29	26	73	82	72	58	45	51	57	54	c(""ENSMUST00000031289.7"", ""ENSMUST00000156083.8"", ""ENSMUST00000146510.8"")	Srrd	SRR1 domain containing [Source:MGI Symbol;Acc:MGI:1917368]	5	protein_coding
ENSMUSG00000029346.13	E016	6.23610135616287	0.08600629581862149	9.491418187401848	0.008688898577580319	0.1636338212728917	3.9818202401228575	4.48251084036653	0.34265680534939236	chr5	112490885	112490886	2	-	4	1	0	3	14	13	15	6	12	3	3	8	c(""ENSMUST00000031289.7"", ""ENSMUST00000146510.8"")	Srrd	SRR1 domain containing [Source:MGI Symbol;Acc:MGI:1917368]	5	protein_coding
ENSMUSG00000029346.13	E017	5.232831057425249	0.19152370160867974	8.47612915168699	0.014435503646278802	NA	3.6001186364509294	4.140998045289777	0.40475624943732225	chr5	112490887	112490906	20	-	3	1	0	3	12	10	15	6	11	0	1	8	ENSMUST00000031289.7	Srrd	SRR1 domain containing [Source:MGI Symbol;Acc:MGI:1917368]	5	protein_coding
ENSMUSG00000029348.12	E001	5.207652328103207	0.14143268768419068	0.14545089765769603	0.929856088061473	NA	3.894559182567619	3.6775998682890645	-0.16573951557329947	chr5	112532220	112533309	1090	-	4	9	3	6	6	3	7	1	11	3	3	7	ENSMUST00000031291.9	Asphd2	aspartate beta-hydroxylase domain containing 2 [Source:MGI Symbol;Acc:MGI:1920148]	5	protein_coding
ENSMUSG00000029348.12	E002	9.156381995301171	0.03361404868431719	5.387403150416532	0.06763013743694798	0.4159347915240688	5.398406807396896	4.7912492536488855	-0.3455754984365891	chr5	112533310	112533727	418	-	5	4	12	10	12	18	21	6	7	13	5	3	c(""ENSMUST00000198357.2"", ""ENSMUST00000031291.9"")	Asphd2	aspartate beta-hydroxylase domain containing 2 [Source:MGI Symbol;Acc:MGI:1920148]	5	protein_coding
ENSMUSG00000029348.12	E003	7.658485851853976	0.12731739947587262	1.7700533573685675	0.412703162754795	0.8074507973775091	4.805168829015159	4.479141127556986	-0.20337191559927792	chr5	112534625	112534738	114	-	3	5	9	6	10	16	15	10	3	10	9	1	c(""ENSMUST00000198357.2"", ""ENSMUST00000031291.9"")	Asphd2	aspartate beta-hydroxylase domain containing 2 [Source:MGI Symbol;Acc:MGI:1920148]	5	protein_coding
ENSMUSG00000029348.12	E004	0.43093885835403256	1.469161749782702	0.49740892320554053	0.7798104032493062	NA	0.03802314677625418	1.492626412731724	10.590135206196923	chr5	112537469	112537604	136	-	0	0	0	0	0	0	0	0	5	0	0	0	ENSMUST00000198357.2	Asphd2	aspartate beta-hydroxylase domain containing 2 [Source:MGI Symbol;Acc:MGI:1920148]	5	protein_coding
ENSMUSG00000029348.12	E005	10.858148496933417	0.04372045746617976	2.426238819586814	0.29726852924539404	0.7305509179215401	5.992100527978735	5.016633487502759	-0.514961311051171	chr5	112539024	112539364	341	-	6	13	14	9	11	22	17	8	5	11	10	9	ENSMUST00000031291.9	Asphd2	aspartate beta-hydroxylase domain containing 2 [Source:MGI Symbol;Acc:MGI:1920148]	5	protein_coding
ENSMUSG00000029348.12	E006	5.874980730726985	0.06923153892330604	3.6056149877312578	0.16483546344241515	0.5931612891153676	4.393889381841518	3.634180491203736	-0.5490305628889427	chr5	112539365	112539553	189	-	4	7	10	4	11	4	5	0	7	6	4	9	c(""ENSMUST00000200227.2"", ""ENSMUST00000031291.9"")	Asphd2	aspartate beta-hydroxylase domain containing 2 [Source:MGI Symbol;Acc:MGI:1920148]	5	protein_coding
ENSMUSG00000029348.12	E007	3.9860954701026396	0.10279307493960455	0.12784993770611663	0.938075381762078	NA	3.171576257747887	3.4131725186713453	0.21216408872900527	chr5	112539554	112539641	88	-	2	0	6	3	7	3	4	0	7	9	4	3	c(""ENSMUST00000200227.2"", ""ENSMUST00000031291.9"", ""ENSMUST00000196256.2"")	Asphd2	aspartate beta-hydroxylase domain containing 2 [Source:MGI Symbol;Acc:MGI:1920148]	5	protein_coding
ENSMUSG00000029348.12	E008	3.6310939913438007	0.04721485716523538	0.27143580430202974	0.8730888942511705	NA	3.2541254555021197	3.060144659011698	-0.17759987721329606	chr5	112539642	112539676	35	-	2	1	6	3	6	4	4	0	5	7	4	2	c(""ENSMUST00000200227.2"", ""ENSMUST00000199906.2"", ""ENSMUST00000031291.9"", ""ENSMUST00000196256.2"")	Asphd2	aspartate beta-hydroxylase domain containing 2 [Source:MGI Symbol;Acc:MGI:1920148]	5	protein_coding
ENSMUSG00000029348.12	E009	3.6441557317665936	0.11582111815657818	0.045472385896459855	0.9775203265167984	NA	3.086775623326375	3.2215829641533844	0.12351866894846841	chr5	112539677	112539746	70	-	2	1	4	2	9	2	4	0	5	10	4	1	c(""ENSMUST00000031291.9"", ""ENSMUST00000200227.2"", ""ENSMUST00000199906.2"", ""ENSMUST00000197585.5"", ""ENSMUST00000196256.2"")	Asphd2	aspartate beta-hydroxylase domain containing 2 [Source:MGI Symbol;Acc:MGI:1920148]	5	protein_coding
ENSMUSG00000029348.12	E010	5.648315138944154	0.07843010834894719	0.2757424848688572	0.8712108595137894	0.9745798130436646	3.7760951713204776	4.094427982907121	0.2340649937796484	chr5	112539747	112540079	333	-	3	3	1	6	14	3	7	1	4	15	4	8	c(""ENSMUST00000031291.9"", ""ENSMUST00000200227.2"", ""ENSMUST00000199906.2"", ""ENSMUST00000199095.2"", ""ENSMUST00000197585.5"", ""ENSMUST00000196256.2"")	Asphd2	aspartate beta-hydroxylase domain containing 2 [Source:MGI Symbol;Acc:MGI:1920148]	5	protein_coding
ENSMUSG00000029348.12	E011	2.3302816187230477	0.17315034780483987	0.36112143334764824	0.8348019927578556	NA	2.299276353980929	2.7085353780489214	0.47310094531447544	chr5	112540080	112540121	42	-	0	2	0	5	3	1	3	1	0	8	1	4	c(""ENSMUST00000200227.2"", ""ENSMUST00000199906.2"", ""ENSMUST00000199095.2"", ""ENSMUST00000197585.5"", ""ENSMUST00000196256.2"")	Asphd2	aspartate beta-hydroxylase domain containing 2 [Source:MGI Symbol;Acc:MGI:1920148]	5	protein_coding
ENSMUSG00000029348.12	E012	0.2816302898937019	0.6586801962755788	0.07571643873237122	0.9628494446187043	NA	0.6975702151322452	0.9382264273347118	0.8552789294030654	chr5	112540945	112541107	163	-	0	0	0	1	0	0	0	0	0	2	0	0	ENSMUST00000199095.2	Asphd2	aspartate beta-hydroxylase domain containing 2 [Source:MGI Symbol;Acc:MGI:1920148]	5	protein_coding
ENSMUSG00000029348.12	E013	1.7479459427443078	0.23009398081236848	0.14521623301823183	0.9299651966341581	NA	2.16543306007641	2.3353036944346286	0.21807141876128033	chr5	112541326	112541449	124	-	0	0	2	1	5	2	3	0	0	1	3	6	c(""ENSMUST00000200227.2"", ""ENSMUST00000199095.2"", ""ENSMUST00000197585.5"")	Asphd2	aspartate beta-hydroxylase domain containing 2 [Source:MGI Symbol;Acc:MGI:1920148]	5	protein_coding
ENSMUSG00000029348.12	E014	0.685910277256727	0.5302746550028726	1.9198709705717931	0.3829175889970286	NA	0.690910698917321	1.8286592761709954	2.8090385422337785	chr5	112541450	112541650	201	-	0	0	0	0	0	1	2	0	0	0	5	1	ENSMUST00000200227.2	Asphd2	aspartate beta-hydroxylase domain containing 2 [Source:MGI Symbol;Acc:MGI:1920148]	5	protein_coding
ENSMUSG00000029348.12	E015	2.3972122863456433	0.13607534352301429	3.103140836910626	0.2119149172790664	NA	1.963385789837588	3.0917423930905414	1.3113630437265336	chr5	112541651	112541796	146	-	0	1	2	2	2	1	8	1	0	3	8	3	c(""ENSMUST00000200227.2"", ""ENSMUST00000199906.2"", ""ENSMUST00000199095.2"", ""ENSMUST00000197585.5"")	Asphd2	aspartate beta-hydroxylase domain containing 2 [Source:MGI Symbol;Acc:MGI:1920148]	5	protein_coding
ENSMUSG00000029348.12	E016	1.3156464617032717	0.29092714657834456	8.008749715137043	0.01823568559697261	NA	0.6973511829388599	2.5752115536062377	3.770771292346938	chr5	112541797	112541824	28	-	0	1	0	0	0	0	6	0	0	3	6	1	c(""ENSMUST00000200227.2"", ""ENSMUST00000199906.2"", ""ENSMUST00000197585.5"")	Asphd2	aspartate beta-hydroxylase domain containing 2 [Source:MGI Symbol;Acc:MGI:1920148]	5	protein_coding
ENSMUSG00000029348.12	E017	1.3891455246485598	0.35577381843641553	2.3390060349902626	0.31052122654074926	NA	1.2036347804188807	2.4890832460466754	2.097440734376228	chr5	112541825	112541890	66	-	0	1	0	1	1	0	6	0	0	3	6	0	c(""ENSMUST00000200227.2"", ""ENSMUST00000197585.5"")	Asphd2	aspartate beta-hydroxylase domain containing 2 [Source:MGI Symbol;Acc:MGI:1920148]	5	protein_coding
ENSMUSG00000029348.12	E018	0.8964947188876855	0.23924569026242962	1.0691753052714716	0.5859108391305368	NA	1.5612618955336899	1.5874540518325375	0.04802204004819338	chr5	112541891	112542167	277	-	0	4	0	0	1	0	2	0	1	1	1	1	ENSMUST00000197585.5	Asphd2	aspartate beta-hydroxylase domain containing 2 [Source:MGI Symbol;Acc:MGI:1920148]	5	protein_coding
ENSMUSG00000029348.12	E019	1.5125480056422462	0.7216880040915566	0.08107851765319651	0.9602714646404739	NA	1.977930139223261	2.119234888058557	0.19922689707147573	chr5	112542584	112542732	149	-	0	4	0	2	0	2	6	0	0	5	0	0	ENSMUST00000196256.2	Asphd2	aspartate beta-hydroxylase domain containing 2 [Source:MGI Symbol;Acc:MGI:1920148]	5	protein_coding
ENSMUSG00000029352.15	E001	0.06776068238724665	2.120043273944258	0.12505327528052135	0.9393880393995362	NA	0.6544869711040207	0.020009565006787966	-10.063296338649554	chr5	113223705	113223708	4	-	0	0	0	0	1	0	0	0	0	0	0	0	c(""ENSMUST00000118226.8"", ""ENSMUST00000076069.13"", ""ENSMUST00000119627.8"")	Crybb3	crystallin, beta B3 [Source:MGI Symbol;Acc:MGI:102717]	5	protein_coding
ENSMUSG00000029352.15	E002	0.9618263842780468	0.16810966807574723	0.29471074343641135	0.8629872416580832	NA	1.5017987991022466	1.665273435237637	0.2982449406616422	chr5	113223709	113223712	4	-	2	0	0	0	1	2	0	0	2	2	1	1	c(""ENSMUST00000118226.8"", ""ENSMUST00000120506.8"", ""ENSMUST00000076069.13"", ""ENSMUST00000119627.8"")	Crybb3	crystallin, beta B3 [Source:MGI Symbol;Acc:MGI:102717]	5	protein_coding
ENSMUSG00000029352.15	E003	10.884640747620317	0.07216099518774775	0.36900905749700996	0.8315161741632464	0.9648698817537174	5.472292683116194	5.373603704725923	-0.052737870939485454	chr5	113223713	113223937	225	-	14	2	13	13	14	10	4	4	18	10	14	12	c(""ENSMUST00000117143.8"", ""ENSMUST00000118226.8"", ""ENSMUST00000119627.8"", ""ENSMUST00000076069.13"", ""ENSMUST00000120506.8"")	Crybb3	crystallin, beta B3 [Source:MGI Symbol;Acc:MGI:102717]	5	protein_coding
ENSMUSG00000029352.15	E004	10.471247829652315	0.056590892747302474	0.6249353292842272	0.7316392863823228	0.938393610445357	5.262765626337497	5.4655476822808	0.10955110678766333	chr5	113224890	113225154	265	-	9	6	16	12	9	9	12	5	11	5	11	22	ENSMUST00000155042.8	Crybb3	crystallin, beta B3 [Source:MGI Symbol;Acc:MGI:102717]	5	protein_coding
ENSMUSG00000029352.15	E005	10.749441681584164	0.028977257750197265	0.6831365935427698	0.71065493052509	0.9319136507972507	5.624626049231935	5.207718330538114	-0.22316902751091705	chr5	113225155	113225400	246	-	15	4	16	10	14	11	11	8	12	1	13	15	c(""ENSMUST00000155042.8"", ""ENSMUST00000153382.2"")	Crybb3	crystallin, beta B3 [Source:MGI Symbol;Acc:MGI:102717]	5	protein_coding
ENSMUSG00000029352.15	E006	17.925763943696225	0.04219060680879609	2.1539231213551204	0.3406289352248892	0.7630957110419955	7.198781602717062	6.763060992790145	-0.18144185349214048	chr5	113225401	113225543	143	-	22	7	26	16	30	14	11	13	13	10	25	28	c(""ENSMUST00000117143.8"", ""ENSMUST00000118226.8"", ""ENSMUST00000119627.8"", ""ENSMUST00000153382.2"", ""ENSMUST00000155042.8"", ""ENSMUST00000076069.13"", ""ENSMUST00000120506.8"")	Crybb3	crystallin, beta B3 [Source:MGI Symbol;Acc:MGI:102717]	5	protein_coding
ENSMUSG00000029352.15	E007	11.892423202295157	0.08079675824314898	0.3609701705552766	0.8348651323857456	0.9657502157845432	5.450842007942313	6.047842460335119	0.30133820783877585	chr5	113226249	113226254	6	-	4	7	17	10	20	9	9	10	11	4	22	24	c(""ENSMUST00000117143.8"", ""ENSMUST00000118226.8"", ""ENSMUST00000119627.8"", ""ENSMUST00000153382.2"", ""ENSMUST00000155042.8"", ""ENSMUST00000076069.13"", ""ENSMUST00000120506.8"")	Crybb3	crystallin, beta B3 [Source:MGI Symbol;Acc:MGI:102717]	5	protein_coding
ENSMUSG00000029352.15	E008	14.161826699222019	0.045862748592957824	1.6841301900383314	0.43081992008419756	0.817269296619111	5.8794453752979905	6.6371136252308105	0.3517618955212676	chr5	113226255	113226337	83	-	6	9	19	6	23	15	9	15	13	10	22	27	c(""ENSMUST00000117143.8"", ""ENSMUST00000118226.8"", ""ENSMUST00000119627.8"", ""ENSMUST00000153382.2"", ""ENSMUST00000155042.8"", ""ENSMUST00000140352.8"", ""ENSMUST00000076069.13"", ""ENSMUST00000120506.8"")	Crybb3	crystallin, beta B3 [Source:MGI Symbol;Acc:MGI:102717]	5	protein_coding
ENSMUSG00000029352.15	E009	10.945846632805218	0.053773742011835615	1.223537095467691	0.5423907763614562	0.8712505875348985	5.1851800534652455	5.83690537719329	0.3431421580469065	chr5	113226338	113226381	44	-	6	8	9	2	22	14	7	12	10	10	19	16	c(""ENSMUST00000117143.8"", ""ENSMUST00000118226.8"", ""ENSMUST00000153382.2"", ""ENSMUST00000119627.8"", ""ENSMUST00000155042.8"", ""ENSMUST00000140352.8"", ""ENSMUST00000131708.2"", ""ENSMUST00000076069.13"", ""ENSMUST00000120506.8"")	Crybb3	crystallin, beta B3 [Source:MGI Symbol;Acc:MGI:102717]	5	protein_coding
ENSMUSG00000029352.15	E010	0.4247054059116689	0.41241080090887033	2.717401378751987	0.2569944757700801	NA	0.01945607266085858	1.523399157153463	12.582351713859822	chr5	113226382	113226403	22	-	0	0	0	0	0	0	0	1	3	0	1	0	ENSMUST00000140352.8	Crybb3	crystallin, beta B3 [Source:MGI Symbol;Acc:MGI:102717]	5	protein_coding
ENSMUSG00000029352.15	E011	1.2020930774877725	0.5791541864768314	0.39087822820692963	0.8224734190712174	NA	1.886665464608683	1.5276364266997717	-0.6093349162175693	chr5	113226404	113226417	14	-	7	0	0	0	0	0	0	1	3	0	1	0	c(""ENSMUST00000140352.8"", ""ENSMUST00000134039.2"")	Crybb3	crystallin, beta B3 [Source:MGI Symbol;Acc:MGI:102717]	5	protein_coding
ENSMUSG00000029352.15	E012	1.2719637883974633	0.5152164721867654	0.03069095295515467	0.9847716653819033	NA	1.9941205282278958	1.526132861030547	-0.7720936521208862	chr5	113226418	113226455	38	-	7	0	0	0	0	1	0	1	3	0	1	0	ENSMUST00000134039.2	Crybb3	crystallin, beta B3 [Source:MGI Symbol;Acc:MGI:102717]	5	protein_coding
ENSMUSG00000029352.15	E013	0.574063872981132	0.23924916560495996	2.1033576798543265	0.34935075252045367	NA	1.5218318998506675	0.6750736411340057	-2.345779164865402	chr5	113227623	113227625	3	-	2	1	1	1	0	0	0	0	1	0	0	0	ENSMUST00000136352.2	Crybb3	crystallin, beta B3 [Source:MGI Symbol;Acc:MGI:102717]	5	protein_coding
ENSMUSG00000029352.15	E014	14.711673906101788	0.011962020843429958	3.4716090112474376	0.17625834240356797	0.6082879964284734	6.770987568479185	5.920270315044846	-0.3896948098030162	chr5	113227626	113227744	119	-	12	11	16	8	23	33	6	9	12	12	16	22	c(""ENSMUST00000117143.8"", ""ENSMUST00000118226.8"", ""ENSMUST00000153382.2"", ""ENSMUST00000119627.8"", ""ENSMUST00000155042.8"", ""ENSMUST00000140352.8"", ""ENSMUST00000136352.2"", ""ENSMUST00000131708.2"", ""ENSMUST00000076069.13"", ""ENSMUST00000120506.8"")	Crybb3	crystallin, beta B3 [Source:MGI Symbol;Acc:MGI:102717]	5	protein_coding
ENSMUSG00000029352.15	E015	1.4051070238526568	0.3294494991539448	0.6453957661607319	0.7241926121622442	NA	2.035646895627181	1.8033503879538983	-0.34980440980406013	chr5	113227745	113228257	513	-	4	0	1	0	0	4	0	2	4	0	1	0	ENSMUST00000155042.8	Crybb3	crystallin, beta B3 [Source:MGI Symbol;Acc:MGI:102717]	5	protein_coding
ENSMUSG00000029352.15	E016	15.33882399424664	0.01440414307069772	5.901209354882241	0.052308066875651316	0.37413224027743996	7.047099699206811	5.953671686177444	-0.489512703679841	chr5	113228346	113228446	101	-	12	10	16	10	22	42	10	9	22	9	13	15	c(""ENSMUST00000117143.8"", ""ENSMUST00000118226.8"", ""ENSMUST00000153382.2"", ""ENSMUST00000119627.8"", ""ENSMUST00000140352.8"", ""ENSMUST00000136352.2"", ""ENSMUST00000131708.2"", ""ENSMUST00000076069.13"", ""ENSMUST00000120506.8"")	Crybb3	crystallin, beta B3 [Source:MGI Symbol;Acc:MGI:102717]	5	protein_coding
ENSMUSG00000029352.15	E017	12.912114000325353	0.028400257120606023	0.38850526347542313	0.8234498484228031	0.9630592597567348	6.0277945487440405	5.986351170718706	-0.020012210350186965	chr5	113228447	113228516	70	-	11	7	11	4	14	35	13	8	17	6	18	17	c(""ENSMUST00000118226.8"", ""ENSMUST00000119627.8"", ""ENSMUST00000153382.2"", ""ENSMUST00000140352.8"", ""ENSMUST00000136352.2"", ""ENSMUST00000131708.2"", ""ENSMUST00000076069.13"")	Crybb3	crystallin, beta B3 [Source:MGI Symbol;Acc:MGI:102717]	5	protein_coding
ENSMUSG00000029352.15	E018	5.092214119538328	0.07745878026810289	0.5506403643651083	0.7593289606949792	NA	3.5989154534261303	3.9286862018350774	0.25349600744855394	chr5	113228517	113228519	3	-	7	1	3	0	6	12	7	2	8	3	10	4	c(""ENSMUST00000118226.8"", ""ENSMUST00000153382.2"", ""ENSMUST00000140352.8"", ""ENSMUST00000131708.2"", ""ENSMUST00000076069.13"")	Crybb3	crystallin, beta B3 [Source:MGI Symbol;Acc:MGI:102717]	5	protein_coding
ENSMUSG00000029352.15	E019	5.604674814194122	0.10898970485827472	0.31684566525856894	0.8534888227382061	NA	3.882307958536771	4.038001742702065	0.11371549832983785	chr5	113228520	113228530	11	-	7	2	3	0	6	16	8	2	8	3	11	4	c(""ENSMUST00000118226.8"", ""ENSMUST00000076069.13"", ""ENSMUST00000153382.2"", ""ENSMUST00000131708.2"")	Crybb3	crystallin, beta B3 [Source:MGI Symbol;Acc:MGI:102717]	5	protein_coding
ENSMUSG00000029352.15	E020	4.404604368690313	0.2053881337580345	0.24895159647758192	0.8829596302859338	NA	3.3562310926548804	3.625278627943189	0.2228981005453976	chr5	113228531	113228532	2	-	7	1	3	0	2	12	6	2	7	1	11	2	c(""ENSMUST00000076069.13"", ""ENSMUST00000153382.2"")	Crybb3	crystallin, beta B3 [Source:MGI Symbol;Acc:MGI:102717]	5	protein_coding
ENSMUSG00000029352.15	E021	4.404604368690313	0.2053881337580345	0.24895159647758192	0.8829596302859338	NA	3.3562310926548804	3.625278627943189	0.2228981005453976	chr5	113228533	113228533	1	-	7	1	3	0	2	12	6	2	7	1	11	2	ENSMUST00000076069.13	Crybb3	crystallin, beta B3 [Source:MGI Symbol;Acc:MGI:102717]	5	protein_coding
ENSMUSG00000029352.15	E022	3.632665277567138	0.053277673930437454	0.2737030008904924	0.8720997229373196	NA	3.0630291007875883	3.2509220252100164	0.1720314313228286	chr5	113228898	113228925	28	-	2	2	2	3	5	7	2	3	4	7	3	4	c(""ENSMUST00000118226.8"", ""ENSMUST00000136352.2"", ""ENSMUST00000120506.8"")	Crybb3	crystallin, beta B3 [Source:MGI Symbol;Acc:MGI:102717]	5	protein_coding
ENSMUSG00000029352.15	E023	3.5481193714383252	0.049081424677177014	0.3182015770565272	0.8529103910538595	NA	2.9894002838607747	3.249680755505125	0.24122831700735525	chr5	113228926	113228976	51	-	2	2	2	2	5	7	2	2	4	7	4	4	c(""ENSMUST00000118226.8"", ""ENSMUST00000120506.8"")	Crybb3	crystallin, beta B3 [Source:MGI Symbol;Acc:MGI:102717]	5	protein_coding
ENSMUSG00000029352.15	E024	7.380801976964955	0.02334864273744866	0.4979776140118588	0.7795886992675544	0.9514912094930834	4.391746179345034	4.6240350437834365	0.149159454946179	chr5	113229114	113229421	308	-	6	7	6	3	10	11	7	8	12	7	4	9	ENSMUST00000134039.2	Crybb3	crystallin, beta B3 [Source:MGI Symbol;Acc:MGI:102717]	5	protein_coding
ENSMUSG00000029352.15	E025	12.65959526166871	0.011905122857730242	2.0357404795440743	0.3613637393233921	0.77737447325831	5.760833578354124	6.052846790058538	0.14340380341397374	chr5	113229422	113229445	24	-	12	9	10	10	16	17	15	9	24	7	10	16	c(""ENSMUST00000134039.2"", ""ENSMUST00000117143.8"", ""ENSMUST00000119627.8"", ""ENSMUST00000131708.2"")	Crybb3	crystallin, beta B3 [Source:MGI Symbol;Acc:MGI:102717]	5	protein_coding
ENSMUSG00000029352.15	E026	11.662423469556153	0.013917207351721682	0.9572284799522492	0.619641471502898	0.9013683398663634	5.60339172240019	5.745319686965573	0.07251511019208667	chr5	113229446	113229446	1	-	12	8	10	8	15	17	15	5	22	7	9	15	c(""ENSMUST00000117143.8"", ""ENSMUST00000119627.8"", ""ENSMUST00000134039.2"")	Crybb3	crystallin, beta B3 [Source:MGI Symbol;Acc:MGI:102717]	5	protein_coding
ENSMUSG00000029352.15	E027	11.823538595245944	0.014419170331352845	0.7347704033527691	0.6925428250007685	0.9266239719467877	5.603350604328924	5.823656536875603	0.11180470887916139	chr5	113229447	113229449	3	-	12	8	10	8	15	17	15	5	22	7	9	17	c(""ENSMUST00000117143.8"", ""ENSMUST00000119627.8"")	Crybb3	crystallin, beta B3 [Source:MGI Symbol;Acc:MGI:102717]	5	protein_coding
ENSMUSG00000029352.15	E028	11.74298103240105	0.014128765255997832	0.8335957453673188	0.6591541395372871	0.9152601307226274	5.60337428240787	5.784609907017568	0.09228517224666666	chr5	113229450	113229450	1	-	12	8	10	8	15	17	15	5	22	7	9	16	ENSMUST00000119627.8	Crybb3	crystallin, beta B3 [Source:MGI Symbol;Acc:MGI:102717]	5	protein_coding
ENSMUSG00000029359.14	E001	1.1310029316979782	0.2880392423998429	1.9247985220384294	0.3819753271709501	NA	1.523280163415734	1.9945201557313368	0.7780725316478119	chr5	118165808	118165829	22	+	0	0	0	4	0	1	2	0	1	1	4	1	ENSMUST00000031304.14	Tesc	tescalcin [Source:MGI Symbol;Acc:MGI:1930803]	5	protein_coding
ENSMUSG00000029359.14	E002	631.5115146220973	0.0030192749728717035	3.0040819969418067	0.2226752162605732	0.6633076142782323	37.52662399902151	38.067758525288625	0.049646553373756674	chr5	118165830	118165934	105	+	378	536	528	605	885	841	707	755	567	721	661	563	c(""ENSMUST00000124648.8"", ""ENSMUST00000031304.14"")	Tesc	tescalcin [Source:MGI Symbol;Acc:MGI:1930803]	5	protein_coding
ENSMUSG00000029359.14	E003	904.4850937553927	0.0013156609901815968	5.118774458869382	0.07735212502925932	0.4403393494402096	43.539235780420555	43.88639001678679	0.029020227019607603	chr5	118165935	118166052	118	+	569	782	731	923	1263	1147	1015	1049	825	999	946	832	c(""ENSMUST00000031304.14"", ""ENSMUST00000124648.8"", ""ENSMUST00000135540.8"")	Tesc	tescalcin [Source:MGI Symbol;Acc:MGI:1930803]	5	protein_coding
ENSMUSG00000029359.14	E004	2.147222623338977	0.46067857717641963	1.5794270887525386	0.45397482029857494	NA	2.3833704010830417	2.433572329759457	0.06019625706622489	chr5	118174096	118174194	99	+	2	6	0	0	0	4	2	0	2	5	0	4	ENSMUST00000151792.8	Tesc	tescalcin [Source:MGI Symbol;Acc:MGI:1930803]	5	protein_coding
ENSMUSG00000029359.14	E005	1.619768415550641	0.12258772605705899	6.302095425593961	0.04280725365656695	NA	2.256348817505824	1.8945422643944454	-0.504600234637897	chr5	118179381	118179381	1	+	2	0	3	1	1	4	0	0	0	3	1	4	ENSMUST00000148777.2	Tesc	tescalcin [Source:MGI Symbol;Acc:MGI:1930803]	5	protein_coding
ENSMUSG00000029359.14	E006	3.5952185189906656	0.0829618438089586	1.2395313982492553	0.538070493214199	NA	2.804008109427798	3.454585564425315	0.6029080242807787	chr5	118179382	118179598	217	+	3	2	3	1	2	6	7	5	1	8	2	4	c(""ENSMUST00000148777.2"", ""ENSMUST00000145526.2"")	Tesc	tescalcin [Source:MGI Symbol;Acc:MGI:1930803]	5	protein_coding
ENSMUSG00000029359.14	E007	2.20604191914169	0.10324880494328716	0.18316793345917404	0.9124846945796228	NA	2.353288493686364	2.5124586385507115	0.1890076233345962	chr5	118183075	118183219	145	+	2	2	0	2	3	3	0	4	3	3	4	0	ENSMUST00000145526.2	Tesc	tescalcin [Source:MGI Symbol;Acc:MGI:1930803]	5	protein_coding
ENSMUSG00000029359.14	E008	1148.4240324111938	4.4706748494832715e-4	2.537137525566493	0.2812338462177427	0.7174232872303248	47.89473327010782	47.92388756602079	0.00231212359838473	chr5	118184380	118184445	66	+	766	1013	923	1189	1574	1429	1283	1252	1032	1282	1167	1131	c(""ENSMUST00000124648.8"", ""ENSMUST00000135540.8"", ""ENSMUST00000145526.2"", ""ENSMUST00000148777.2"", ""ENSMUST00000151792.8"", ""ENSMUST00000031304.14"")	Tesc	tescalcin [Source:MGI Symbol;Acc:MGI:1930803]	5	protein_coding
ENSMUSG00000029359.14	E009	990.7483277523746	4.786764584551537e-4	4.1393362349676295	0.12622766750997652	0.5371395071391376	45.52506394046763	45.02770474822488	-0.040722450429699464	chr5	118184446	118184449	4	+	659	899	814	1045	1395	1228	1124	1058	884	1073	995	952	c(""ENSMUST00000124648.8"", ""ENSMUST00000135540.8"", ""ENSMUST00000148777.2"", ""ENSMUST00000151792.8"", ""ENSMUST00000031304.14"")	Tesc	tescalcin [Source:MGI Symbol;Acc:MGI:1930803]	5	protein_coding
ENSMUSG00000029359.14	E010	1578.002853098186	3.890993121364227e-4	2.0307142680665606	0.36227302669956046	0.7779682946480334	53.82654966495561	53.91340579884276	0.006486778177638541	chr5	118191649	118191729	81	+	1084	1311	1259	1681	2144	1982	1692	1658	1446	1705	1657	1659	c(""ENSMUST00000124648.8"", ""ENSMUST00000135540.8"", ""ENSMUST00000148777.2"", ""ENSMUST00000151792.8"", ""ENSMUST00000031304.14"")	Tesc	tescalcin [Source:MGI Symbol;Acc:MGI:1930803]	5	protein_coding
ENSMUSG00000029359.14	E011	1813.3519481014832	0.0018797361760953281	2.3015571645721593	0.3163903375454721	0.7449626885599212	56.700738494538754	56.52749986520965	-0.012645596441181794	chr5	118192895	118193034	140	+	1354	1511	1520	2042	2347	2169	1880	1765	1545	1969	1846	2109	c(""ENSMUST00000031304.14"", ""ENSMUST00000124648.8"", ""ENSMUST00000135540.8"", ""ENSMUST00000151792.8"")	Tesc	tescalcin [Source:MGI Symbol;Acc:MGI:1930803]	5	protein_coding
ENSMUSG00000029359.14	E012	1556.9182254722555	0.002080894081680167	3.885366677528509	0.14331886029252308	0.5634862488692679	53.945757281061496	53.3251740688678	-0.04644469948878793	chr5	118194442	118194503	62	+	1135	1348	1348	1788	2004	1882	1603	1503	1279	1686	1519	1845	c(""ENSMUST00000031304.14"", ""ENSMUST00000124648.8"", ""ENSMUST00000135540.8"", ""ENSMUST00000151792.8"")	Tesc	tescalcin [Source:MGI Symbol;Acc:MGI:1930803]	5	protein_coding
ENSMUSG00000029359.14	E013	393.00143842127767	0.0020364843711806807	2.977899028811919	0.22560953066254275	0.6659752843879495	30.914430451713798	30.6399745522058	-0.029219530613513456	chr5	118194504	118194508	5	+	273	332	361	446	478	484	388	382	329	422	403	479	c(""ENSMUST00000124648.8"", ""ENSMUST00000135540.8"", ""ENSMUST00000151792.8"")	Tesc	tescalcin [Source:MGI Symbol;Acc:MGI:1930803]	5	protein_coding
ENSMUSG00000029359.14	E014	201.83700155846932	0.0024096428353483574	0.4273502465057959	0.8076107163501526	0.958924883108311	23.028993272188288	22.534834696943406	-0.06729546951543863	chr5	118194509	118194601	93	+	126	146	191	244	274	262	211	205	150	223	202	236	ENSMUST00000135540.8	Tesc	tescalcin [Source:MGI Symbol;Acc:MGI:1930803]	5	protein_coding
ENSMUSG00000029359.14	E015	1831.6836255662147	3.8273288654048197e-4	4.033170260436634	0.13310924057033457	0.5478371849884656	56.999890992035525	56.5267176686706	-0.03449918691704745	chr5	118194602	118194709	108	+	1262	1597	1578	1983	2495	2201	1888	1847	1570	2032	1820	2048	c(""ENSMUST00000031304.14"", ""ENSMUST00000124648.8"", ""ENSMUST00000135540.8"", ""ENSMUST00000151792.8"")	Tesc	tescalcin [Source:MGI Symbol;Acc:MGI:1930803]	5	protein_coding
ENSMUSG00000029359.14	E016	1454.3157256892878	4.0489925634448146e-4	0.829830589883386	0.6603962172359826	0.9157051941269554	52.161440678027255	52.4357258687216	0.020781148561479057	chr5	118197507	118197554	48	+	973	1275	1235	1444	2032	1711	1603	1573	1252	1654	1464	1548	c(""ENSMUST00000031304.14"", ""ENSMUST00000124648.8"", ""ENSMUST00000135540.8"", ""ENSMUST00000151792.8"")	Tesc	tescalcin [Source:MGI Symbol;Acc:MGI:1930803]	5	protein_coding
ENSMUSG00000029359.14	E017	1306.1667373723408	0.0015659031163971072	0.5727314787104092	0.7509878998824407	0.9438736718746201	50.025120111961236	50.60912616719533	0.0451210987311228	chr5	118199667	118199838	172	+	838	1151	1140	1233	1915	1503	1463	1412	1186	1494	1341	1302	c(""ENSMUST00000031304.14"", ""ENSMUST00000124648.8"", ""ENSMUST00000135540.8"", ""ENSMUST00000151792.8"")	Tesc	tescalcin [Source:MGI Symbol;Acc:MGI:1930803]	5	protein_coding
ENSMUSG00000029359.14	E018	463.37719198379574	0.007373707089171732	1.7260426977355223	0.42188549152365207	0.8124186286925706	32.45747205947954	33.81323540697082	0.13655183692389095	chr5	118199839	118199910	72	+	277	348	417	395	756	503	488	491	490	526	534	454	c(""ENSMUST00000031304.14"", ""ENSMUST00000124648.8"", ""ENSMUST00000135540.8"")	Tesc	tescalcin [Source:MGI Symbol;Acc:MGI:1930803]	5	protein_coding
ENSMUSG00000029359.14	E019	137.9619105873281	0.018401490645018594	2.297093358928521	0.317097278651098	0.7456170422795896	18.318843425666174	19.811989599318892	0.2380450365205533	chr5	118199911	118199935	25	+	75	82	144	98	233	145	170	148	141	162	176	128	c(""ENSMUST00000031304.14"", ""ENSMUST00000135540.8"")	Tesc	tescalcin [Source:MGI Symbol;Acc:MGI:1930803]	5	protein_coding
ENSMUSG00000029359.14	E020	67.01891022863335	0.021648962590213195	2.1358074847505577	0.3437283058060573	0.7653512274946596	12.856187846301111	14.072936413215984	0.26783712089329903	chr5	118199936	118199943	8	+	37	39	72	39	103	82	88	63	61	89	87	67	ENSMUST00000031304.14	Tesc	tescalcin [Source:MGI Symbol;Acc:MGI:1930803]	5	protein_coding
ENSMUSG00000029360.4	E001	570.6574840404708	0.004253116212821431	0.5255852489509607	0.7689013320962002	0.9485303299429924	36.093485584762206	36.33154309140215	0.022493217131966503	chr5	118203425	118205104	1680	+	396	485	627	535	681	647	774	497	600	584	535	624	ENSMUST00000031305.4	Gm9754	predicted gene 9754 [Source:MGI Symbol;Acc:MGI:3704256]	5	lncRNA
ENSMUSG00000029360.4	E002	280.8483359186155	0.0022513079082023754	1.2002517021194876	0.5487425719140155	0.8739031415997293	26.641798014978917	26.40760979648418	-0.028058767063717127	chr5	118205614	118205667	54	+	210	259	259	298	337	323	386	293	256	260	251	310	ENSMUST00000031305.4	Gm9754	predicted gene 9754 [Source:MGI Symbol;Acc:MGI:3704256]	5	lncRNA
ENSMUSG00000029360.4	E003	279.6105793008468	0.0036533707709936057	0.006385132892972933	0.9968125243747351	0.999235279246291	26.444788783131585	26.509799029593765	0.007800455364497694	chr5	118206506	118207775	1270	+	230	245	249	257	357	321	388	271	264	241	303	304	ENSMUST00000031305.4	Gm9754	predicted gene 9754 [Source:MGI Symbol;Acc:MGI:3704256]	5	lncRNA
ENSMUSG00000029361.19	E001	0	NA	NA	NA	NA	NA	NA	NA	chr5	117919097	117919119	23	+	0	0	0	0	0	0	0	0	0	0	0	0	ENSMUST00000138579.3	Nos1	nitric oxide synthase 1, neuronal [Source:MGI Symbol;Acc:MGI:97360]	5	protein_coding
ENSMUSG00000029361.19	E002	0.057875841534352795	2.3205781432640484	0.05784181326033888	0.9714933001068432	NA	0.024939073510353182	0.5154294542273732	8.738646658161882	chr5	117919120	117919213	94	+	0	0	0	0	0	0	1	0	0	0	0	0	c(""ENSMUST00000124194.2"", ""ENSMUST00000138579.3"")	Nos1	nitric oxide synthase 1, neuronal [Source:MGI Symbol;Acc:MGI:97360]	5	protein_coding
ENSMUSG00000029361.19	E003	0	NA	NA	NA	NA	NA	NA	NA	chr5	117919214	117919224	11	+	0	0	0	0	0	0	0	0	0	0	0	0	ENSMUST00000124194.2	Nos1	nitric oxide synthase 1, neuronal [Source:MGI Symbol;Acc:MGI:97360]	5	protein_coding
ENSMUSG00000029361.19	E004	0	NA	NA	NA	NA	NA	NA	NA	chr5	117979915	117980250	336	+	0	0	0	0	0	0	0	0	0	0	0	0	ENSMUST00000142742.9	Nos1	nitric oxide synthase 1, neuronal [Source:MGI Symbol;Acc:MGI:97360]	5	protein_coding
ENSMUSG00000029361.19	E005	0	NA	NA	NA	NA	NA	NA	NA	chr5	117980251	117980342	92	+	0	0	0	0	0	0	0	0	0	0	0	0	c(""ENSMUST00000142742.9"", ""ENSMUST00000086451.12"")	Nos1	nitric oxide synthase 1, neuronal [Source:MGI Symbol;Acc:MGI:97360]	5	protein_coding
ENSMUSG00000029361.19	E006	0	NA	NA	NA	NA	NA	NA	NA	chr5	117992198	117992330	133	+	0	0	0	0	0	0	0	0	0	0	0	0	ENSMUST00000124194.2	Nos1	nitric oxide synthase 1, neuronal [Source:MGI Symbol;Acc:MGI:97360]	5	protein_coding
ENSMUSG00000029361.19	E007	0	NA	NA	NA	NA	NA	NA	NA	chr5	118002099	118002253	155	+	0	0	0	0	0	0	0	0	0	0	0	0	ENSMUST00000124194.2	Nos1	nitric oxide synthase 1, neuronal [Source:MGI Symbol;Acc:MGI:97360]	5	protein_coding
ENSMUSG00000029361.19	E008	0.2019394547395121	0.7172516162195808	0.4876565297537496	0.783622198162543	NA	0.01223565031713747	0.91098214266394	12.436696245722832	chr5	118004904	118005151	248	+	0	0	0	0	0	0	2	0	1	0	0	0	c(""ENSMUST00000124194.2"", ""ENSMUST00000142742.9"", ""ENSMUST00000138579.3"", ""ENSMUST00000086451.12"")	Nos1	nitric oxide synthase 1, neuronal [Source:MGI Symbol;Acc:MGI:97360]	5	protein_coding
ENSMUSG00000029361.19	E009	0.08618777167080653	2.135878350543557	0.06237349195424713	0.9692945443165568	NA	0.011912037064973902	0.5457249550454009	11.03542709501005	chr5	118005152	118005178	27	+	0	0	0	0	0	0	0	0	1	0	0	0	c(""ENSMUST00000142742.9"", ""ENSMUST00000138579.3"", ""ENSMUST00000086451.12"")	Nos1	nitric oxide synthase 1, neuronal [Source:MGI Symbol;Acc:MGI:97360]	5	protein_coding
ENSMUSG00000029361.19	E010	0.1440636132051593	0.9678728621567477	0.24984789690266496	0.8825640203929055	NA	0.011892564015013818	0.7514132454398776	11.963069485604297	chr5	118005179	118005183	5	+	0	0	0	0	0	0	1	0	1	0	0	0	c(""ENSMUST00000138579.3"", ""ENSMUST00000142742.9"", ""ENSMUST00000102557.10"", ""ENSMUST00000086451.12"")	Nos1	nitric oxide synthase 1, neuronal [Source:MGI Symbol;Acc:MGI:97360]	5	protein_coding
ENSMUSG00000029361.19	E011	0.2923818584373018	0.41855298796944	0.42089105508364355	0.8102231888000696	NA	0.8347016334146389	0.9276023275529042	0.30452643282917746	chr5	118005184	118005521	338	+	0	0	0	0	1	0	1	0	1	0	0	1	c(""ENSMUST00000171055.2"", ""ENSMUST00000102557.10"", ""ENSMUST00000086451.12"", ""ENSMUST00000142742.9"", ""ENSMUST00000138579.3"")	Nos1	nitric oxide synthase 1, neuronal [Source:MGI Symbol;Acc:MGI:97360]	5	protein_coding
ENSMUSG00000029361.19	E012	0.360010861762873	0.3146549158966153	0.3354831890632397	0.8455723069642576	NA	1.1779088974752767	0.9280950764230766	-0.6878785390131381	chr5	118005522	118005991	470	+	0	0	0	0	1	1	1	0	0	0	1	1	c(""ENSMUST00000171055.2"", ""ENSMUST00000142742.9"", ""ENSMUST00000102557.10"", ""ENSMUST00000086451.12"")	Nos1	nitric oxide synthase 1, neuronal [Source:MGI Symbol;Acc:MGI:97360]	5	protein_coding
ENSMUSG00000029361.19	E013	0.23437433784127357	0.5632168835551826	0.19966760986849863	0.9049878100470027	NA	0.8342695824684228	0.7649914886925302	-0.2501634086588078	chr5	118017349	118017475	127	+	0	0	0	0	0	1	0	0	0	0	1	1	c(""ENSMUST00000171055.2"", ""ENSMUST00000142742.9"", ""ENSMUST00000102557.10"", ""ENSMUST00000086451.12"")	Nos1	nitric oxide synthase 1, neuronal [Source:MGI Symbol;Acc:MGI:97360]	5	protein_coding
ENSMUSG00000029361.19	E014	0.35012602090997913	0.3696305559863827	0.07917497294529596	0.9611858595516777	NA	0.8361702042432029	1.062770467846434	0.6920143148380196	chr5	118031891	118032019	129	+	0	0	0	0	0	1	2	0	0	0	1	1	c(""ENSMUST00000171055.2"", ""ENSMUST00000142742.9"", ""ENSMUST00000102557.10"", ""ENSMUST00000086451.12"")	Nos1	nitric oxide synthase 1, neuronal [Source:MGI Symbol;Acc:MGI:97360]	5	protein_coding
ENSMUSG00000029361.19	E015	0.24349823551274916	0.726998081547952	1.0624709328212418	0.5878782170408707	NA	0.8327553695660441	0.8943346851147282	0.2058667240382761	chr5	118033846	118033991	146	+	0	0	0	0	0	1	3	0	0	0	0	0	c(""ENSMUST00000171055.2"", ""ENSMUST00000142742.9"", ""ENSMUST00000102557.10"", ""ENSMUST00000086451.12"")	Nos1	nitric oxide synthase 1, neuronal [Source:MGI Symbol;Acc:MGI:97360]	5	protein_coding
ENSMUSG00000029361.19	E016	0.1736275246030584	1.2991923060695478	0.18538162256928103	0.9114752746024142	NA	0.012467467898261475	0.8778984272412202	12.275790784135724	chr5	118034738	118034900	163	+	0	0	0	0	0	0	3	0	0	0	0	0	c(""ENSMUST00000171055.2"", ""ENSMUST00000142742.9"", ""ENSMUST00000102557.10"", ""ENSMUST00000086451.12"")	Nos1	nitric oxide synthase 1, neuronal [Source:MGI Symbol;Acc:MGI:97360]	5	protein_coding
ENSMUSG00000029361.19	E017	0.46953560073506806	0.531878296281783	4.532009504529867	0.103725763470493	NA	1.6562750439229177	0.9018869141634553	-1.754257130470296	chr5	118035776	118035867	92	+	0	0	0	1	0	3	3	0	0	0	0	0	c(""ENSMUST00000171055.2"", ""ENSMUST00000142742.9"", ""ENSMUST00000102557.10"", ""ENSMUST00000086451.12"")	Nos1	nitric oxide synthase 1, neuronal [Source:MGI Symbol;Acc:MGI:97360]	5	protein_coding
ENSMUSG00000029361.19	E018	0.576163386132298	0.3162353722409056	1.8793868665990061	0.3907476072032207	NA	1.664240712781151	1.0643630240731028	-1.29009496093917	chr5	118038536	118038677	142	+	0	0	0	1	0	3	2	0	0	0	1	1	c(""ENSMUST00000171055.2"", ""ENSMUST00000142742.9"", ""ENSMUST00000102557.10"", ""ENSMUST00000086451.12"")	Nos1	nitric oxide synthase 1, neuronal [Source:MGI Symbol;Acc:MGI:97360]	5	protein_coding
ENSMUSG00000029361.19	E019	0.7145967905115467	0.2748372760590928	1.5522834501073817	0.46017808410763034	NA	1.6659900911958232	1.2996356264795565	-0.7167757826104895	chr5	118041886	118042025	140	+	0	0	0	1	0	3	3	0	0	0	1	2	c(""ENSMUST00000171055.2"", ""ENSMUST00000142742.9"", ""ENSMUST00000102557.10"", ""ENSMUST00000086451.12"")	Nos1	nitric oxide synthase 1, neuronal [Source:MGI Symbol;Acc:MGI:97360]	5	protein_coding
ENSMUSG00000029361.19	E020	0.33343485011966467	0.39356370733741863	0.8214751471566188	0.6631609397199805	NA	0.847489153742714	0.9272013549163205	0.2594055584398842	chr5	118043376	118043550	175	+	1	0	0	0	0	0	1	0	0	0	1	1	c(""ENSMUST00000171055.2"", ""ENSMUST00000142742.9"", ""ENSMUST00000102557.10"", ""ENSMUST00000086451.12"")	Nos1	nitric oxide synthase 1, neuronal [Source:MGI Symbol;Acc:MGI:97360]	5	protein_coding
ENSMUSG00000029361.19	E021	0.47350671846657977	0.2993164735833847	0.34369523659410106	0.8421074851647072	NA	0.8457959953288849	1.192524464295488	0.991424425414729	chr5	118046055	118046156	102	+	1	0	0	0	0	0	2	1	0	0	1	1	c(""ENSMUST00000171055.2"", ""ENSMUST00000142742.9"", ""ENSMUST00000102557.10"", ""ENSMUST00000086451.12"")	Nos1	nitric oxide synthase 1, neuronal [Source:MGI Symbol;Acc:MGI:97360]	5	protein_coding
ENSMUSG00000029361.19	E022	0.47350671846657977	0.2993164735833847	0.34369523659410106	0.8421074851647072	NA	0.8457959953288849	1.192524464295488	0.9914244254147302	chr5	118048123	118048317	195	+	1	0	0	0	0	0	2	1	0	0	1	1	c(""ENSMUST00000171055.2"", ""ENSMUST00000142742.9"", ""ENSMUST00000102557.10"", ""ENSMUST00000086451.12"")	Nos1	nitric oxide synthase 1, neuronal [Source:MGI Symbol;Acc:MGI:97360]	5	protein_coding
ENSMUSG00000029361.19	E023	0.14007186834691515	1.1056316822419152	0.2760956081111203	0.8710570506908534	NA	0.011960863718101677	0.7481457293408198	11.933970419409723	chr5	118048832	118048917	86	+	0	0	0	0	0	0	1	1	0	0	0	0	c(""ENSMUST00000171055.2"", ""ENSMUST00000142742.9"", ""ENSMUST00000102557.10"", ""ENSMUST00000086451.12"")	Nos1	nitric oxide synthase 1, neuronal [Source:MGI Symbol;Acc:MGI:97360]	5	protein_coding
ENSMUSG00000029361.19	E024	0.1688710120488354	0.8545675335006214	0.9216928911391165	0.6307495243461873	NA	0.8444173206613783	0.5397534959218149	-1.291400464369313	chr5	118050788	118050932	145	+	0	0	1	0	0	0	0	0	0	0	0	1	c(""ENSMUST00000171055.2"", ""ENSMUST00000142742.9"", ""ENSMUST00000102557.10"", ""ENSMUST00000086451.12"")	Nos1	nitric oxide synthase 1, neuronal [Source:MGI Symbol;Acc:MGI:97360]	5	protein_coding
ENSMUSG00000029361.19	E025	0.7792284898387372	0.30742138913173367	1.2380699828400736	0.538463809151196	NA	0.8418690403137958	1.607730616236438	1.8671140114050415	chr5	118051862	118051966	105	+	0	0	1	0	0	0	2	0	2	0	0	5	c(""ENSMUST00000171055.2"", ""ENSMUST00000142742.9"", ""ENSMUST00000102557.10"", ""ENSMUST00000086451.12"")	Nos1	nitric oxide synthase 1, neuronal [Source:MGI Symbol;Acc:MGI:97360]	5	protein_coding
ENSMUSG00000029361.19	E026	0.8469891722259839	0.25751026406828736	0.2861829436694734	0.8666747889365385	NA	1.185323195155945	1.608614479190308	0.881327201339168	chr5	118052449	118052507	59	+	0	0	1	0	1	0	2	0	2	0	0	5	c(""ENSMUST00000171055.2"", ""ENSMUST00000142742.9"", ""ENSMUST00000102557.10"", ""ENSMUST00000086451.12"")	Nos1	nitric oxide synthase 1, neuronal [Source:MGI Symbol;Acc:MGI:97360]	5	protein_coding
ENSMUSG00000029361.19	E027	0.08055756284489579	1.9474662758269043	0.08196917069469123	0.9598439254944784	NA	0.011797797239651686	0.5408235087836033	11.037198917024165	chr5	118053612	118053713	102	+	0	0	0	0	0	0	0	0	0	0	0	1	ENSMUST00000102557.10	Nos1	nitric oxide synthase 1, neuronal [Source:MGI Symbol;Acc:MGI:97360]	5	protein_coding
ENSMUSG00000029361.19	E028	0	NA	NA	NA	NA	NA	NA	NA	chr5	118057240	118057460	221	+	0	0	0	0	0	0	0	0	0	0	0	0	ENSMUST00000138554.2	Nos1	nitric oxide synthase 1, neuronal [Source:MGI Symbol;Acc:MGI:97360]	5	protein_coding
ENSMUSG00000029361.19	E029	0.7664316093810881	0.23174294323029823	0.18060762020286347	0.9136535659190465	NA	1.185584526357033	1.5161458085559332	0.709809468557334	chr5	118057461	118057577	117	+	0	0	1	0	1	0	2	0	2	0	0	4	c(""ENSMUST00000171055.2"", ""ENSMUST00000102557.10"", ""ENSMUST00000138554.2"", ""ENSMUST00000086451.12"", ""ENSMUST00000142742.9"")	Nos1	nitric oxide synthase 1, neuronal [Source:MGI Symbol;Acc:MGI:97360]	5	protein_coding
ENSMUSG00000029361.19	E030	1.0787074764950728	0.35839507321075176	0.07795391502476434	0.9617728705304994	NA	1.4444729647707675	1.7790277611868532	0.60132047317405	chr5	118061309	118061483	175	+	0	1	0	0	2	0	2	0	2	0	0	7	c(""ENSMUST00000171055.2"", ""ENSMUST00000102557.10"", ""ENSMUST00000138554.2"", ""ENSMUST00000086451.12"", ""ENSMUST00000142742.9"")	Nos1	nitric oxide synthase 1, neuronal [Source:MGI Symbol;Acc:MGI:97360]	5	protein_coding
ENSMUSG00000029361.19	E031	0.6320926824553357	0.3252087259682772	-0.0033368287139978747	1	NA	1.1855191138577936	1.392345335494369	0.46410944639594165	chr5	118063679	118063796	118	+	0	1	0	0	1	0	4	0	0	0	0	3	c(""ENSMUST00000171055.2"", ""ENSMUST00000102557.10"", ""ENSMUST00000138554.2"", ""ENSMUST00000086451.12"", ""ENSMUST00000142742.9"")	Nos1	nitric oxide synthase 1, neuronal [Source:MGI Symbol;Acc:MGI:97360]	5	protein_coding
ENSMUSG00000029361.19	E032	0.6320926824553357	0.3252087259682772	-0.0033368287139978747	1	NA	1.1855191138577936	1.392345335494369	0.46410944639594043	chr5	118063797	118063817	21	+	0	1	0	0	1	0	4	0	0	0	0	3	c(""ENSMUST00000171055.2"", ""ENSMUST00000142742.9"", ""ENSMUST00000102557.10"", ""ENSMUST00000086451.12"")	Nos1	nitric oxide synthase 1, neuronal [Source:MGI Symbol;Acc:MGI:97360]	5	protein_coding
ENSMUSG00000029361.19	E033	0.7837994289292692	0.2247587924164593	0.008078935428898149	0.9959686799608098	NA	1.447991101936168	1.4988912542368809	0.09971779071969528	chr5	118064518	118064596	79	+	0	1	0	0	2	0	4	0	0	0	1	3	c(""ENSMUST00000171055.2"", ""ENSMUST00000142742.9"", ""ENSMUST00000102557.10"", ""ENSMUST00000086451.12"")	Nos1	nitric oxide synthase 1, neuronal [Source:MGI Symbol;Acc:MGI:97360]	5	protein_coding
ENSMUSG00000029361.19	E034	0.9599934485114274	0.4428596507075178	0.18147372040283472	0.9132579938084259	NA	1.6686171190656154	1.5827452974967002	-0.1525069279668812	chr5	118074484	118074677	194	+	0	0	2	0	2	0	4	0	0	0	4	1	c(""ENSMUST00000171055.2"", ""ENSMUST00000142742.9"", ""ENSMUST00000102557.10"", ""ENSMUST00000086451.12"")	Nos1	nitric oxide synthase 1, neuronal [Source:MGI Symbol;Acc:MGI:97360]	5	protein_coding
ENSMUSG00000029361.19	E035	0.5801718371418738	0.8886712712725375	1.5425980444853025	0.4624119945254861	NA	1.4517267944307832	1.0916268394452686	-0.8227747430972371	chr5	118076202	118076371	170	+	0	0	2	0	1	0	0	0	0	0	4	0	c(""ENSMUST00000171055.2"", ""ENSMUST00000142742.9"", ""ENSMUST00000102557.10"", ""ENSMUST00000086451.12"")	Nos1	nitric oxide synthase 1, neuronal [Source:MGI Symbol;Acc:MGI:97360]	5	protein_coding
ENSMUSG00000029361.19	E036	0.3427689893071285	0.7115913047094395	0.4760507834039345	0.7881826775400386	NA	1.1971839978544807	0.7664253868152997	-1.287034777063378	chr5	118081190	118081400	211	+	0	0	2	0	0	0	0	1	0	0	1	0	c(""ENSMUST00000171055.2"", ""ENSMUST00000142742.9"", ""ENSMUST00000102557.10"", ""ENSMUST00000086451.12"")	Nos1	nitric oxide synthase 1, neuronal [Source:MGI Symbol;Acc:MGI:97360]	5	protein_coding
ENSMUSG00000029361.19	E037	0.341130525339462	0.4700477944377786	2.584369445866159	0.27467004915467436	NA	1.1946241693079998	0.7645076367074495	-1.2880868038412077	chr5	118081884	118081971	88	+	0	0	2	0	0	0	0	0	0	0	1	1	c(""ENSMUST00000171055.2"", ""ENSMUST00000142742.9"", ""ENSMUST00000102557.10"", ""ENSMUST00000086451.12"")	Nos1	nitric oxide synthase 1, neuronal [Source:MGI Symbol;Acc:MGI:97360]	5	protein_coding
ENSMUSG00000029361.19	E038	0.39900636687381474	0.35862036623853555	1.5801063000193807	0.4538206740681157	NA	1.1932872716107141	0.9275891273488384	-0.7268867433594376	chr5	118083881	118084002	122	+	0	0	2	0	0	0	1	0	0	0	1	1	c(""ENSMUST00000171055.2"", ""ENSMUST00000142742.9"", ""ENSMUST00000102557.10"", ""ENSMUST00000086451.12"")	Nos1	nitric oxide synthase 1, neuronal [Source:MGI Symbol;Acc:MGI:97360]	5	protein_coding
ENSMUSG00000029361.19	E039	0.4874358461287408	0.3519834725318387	0.12616956625905118	0.9388638704975377	NA	1.193204159883095	1.074730652915406	-0.3017885608535803	chr5	118085485	118085633	149	+	0	0	2	0	0	0	1	0	2	0	0	1	c(""ENSMUST00000171055.2"", ""ENSMUST00000142742.9"", ""ENSMUST00000102557.10"", ""ENSMUST00000086451.12"")	Nos1	nitric oxide synthase 1, neuronal [Source:MGI Symbol;Acc:MGI:97360]	5	protein_coding
ENSMUSG00000029361.19	E040	0.8498304607407393	0.3501405201623925	1.266450595089509	0.530876801157851	NA	1.6955137462526437	1.396369795632225	-0.5602791068605639	chr5	118087699	118087893	195	+	0	3	0	1	0	0	4	0	3	0	0	0	c(""ENSMUST00000171055.2"", ""ENSMUST00000142742.9"", ""ENSMUST00000102557.10"", ""ENSMUST00000086451.12"")	Nos1	nitric oxide synthase 1, neuronal [Source:MGI Symbol;Acc:MGI:97360]	5	protein_coding
ENSMUSG00000029361.19	E041	1.4672460073054567	0.40109499723050135	0.43716927944706185	0.8036554553903698	NA	1.9000219081841436	1.9299732270971504	0.045153901337781965	chr5	118090830	118090948	119	+	0	3	1	1	0	0	5	0	3	4	0	1	c(""ENSMUST00000171055.2"", ""ENSMUST00000142742.9"", ""ENSMUST00000102557.10"", ""ENSMUST00000086451.12"")	Nos1	nitric oxide synthase 1, neuronal [Source:MGI Symbol;Acc:MGI:97360]	5	protein_coding
ENSMUSG00000029361.19	E042	0.27948284363876313	1.5844686721797565	1.2818130852653837	0.5268146275849094	NA	1.6109226799393213	0.010307235729897002	-14.576722575072443	chr5	118090949	118091237	289	+	0	0	0	0	0	4	0	0	0	0	0	0	ENSMUST00000086451.12	Nos1	nitric oxide synthase 1, neuronal [Source:MGI Symbol;Acc:MGI:97360]	5	protein_coding
ENSMUSG00000029361.19	E043	1.1211347676286545	0.4536872889449962	2.2565472906132555	0.32359140804580866	NA	1.6999919490214381	1.6331305589544058	-0.11582285445523954	chr5	118091863	118091878	16	+	0	3	1	0	0	0	2	0	2	4	0	1	c(""ENSMUST00000171055.2"", ""ENSMUST00000142742.9"", ""ENSMUST00000102557.10"", ""ENSMUST00000086451.12"")	Nos1	nitric oxide synthase 1, neuronal [Source:MGI Symbol;Acc:MGI:97360]	5	protein_coding
ENSMUSG00000029361.19	E044	1.2653065525659446	0.42431793544128954	0.8137035110720205	0.6657428756823203	NA	1.9008982551439288	1.708983514647315	-0.307232665967625	chr5	118091879	118091974	96	+	0	3	1	1	0	0	3	0	2	4	0	1	c(""ENSMUST00000142742.9"", ""ENSMUST00000102557.10"", ""ENSMUST00000086451.12"")	Nos1	nitric oxide synthase 1, neuronal [Source:MGI Symbol;Acc:MGI:97360]	5	protein_coding
ENSMUSG00000029361.19	E045	1.3535252854948452	0.2544530300261242	1.487767917457262	0.4752644187738045	NA	1.4611271856886248	1.9602940754931524	0.8483390479280156	chr5	118091975	118092429	455	+	0	0	2	1	0	0	2	0	3	4	1	3	c(""ENSMUST00000142742.9"", ""ENSMUST00000086451.12"")	Nos1	nitric oxide synthase 1, neuronal [Source:MGI Symbol;Acc:MGI:97360]	5	protein_coding
ENSMUSG00000029361.19	E046	10.782849851060224	0.07368167310750173	1.206935480349017	0.546911795915195	0.8731014331581526	5.295689219976694	5.277946108094596	-0.00972345796102525	chr5	118092430	118096905	4476	+	7	5	7	2	13	6	38	7	22	5	13	15	ENSMUST00000142742.9	Nos1	nitric oxide synthase 1, neuronal [Source:MGI Symbol;Acc:MGI:97360]	5	protein_coding
ENSMUSG00000029363.15	E001	1056.372925666164	0.001644516782248035	1.3712374190247942	0.5037784406180239	0.8543035001221551	46.53572000101929	46.314857010385666	-0.01782555275618769	chr5	117516168	117516469	302	-	803	892	949	1120	1362	1252	1264	982	1037	1029	1001	1215	ENSMUST00000086461.13	Rfc5	replication factor C (activator 1) 5 [Source:MGI Symbol;Acc:MGI:1919401]	5	protein_coding
ENSMUSG00000029363.15	E002	436.6471151044124	0.003533038767879356	4.2896999189094345	0.11708560331403306	0.5212652951700373	31.851828320412054	32.710756185233976	0.08819980477260003	chr5	117516470	117517681	1212	-	326	341	364	392	617	513	530	468	463	458	409	467	c(""ENSMUST00000086461.13"", ""ENSMUST00000150962.8"")	Rfc5	replication factor C (activator 1) 5 [Source:MGI Symbol;Acc:MGI:1919401]	5	protein_coding
ENSMUSG00000029363.15	E003	35.201531567473964	0.0042938692927216035	2.505356411833816	0.2857385046202597	0.7213490503506151	9.781861617922559	9.885279869056987	0.03077589905521183	chr5	117517682	117517905	224	-	29	20	27	36	54	44	45	37	36	32	29	45	c(""ENSMUST00000086461.13"", ""ENSMUST00000150962.8"", ""ENSMUST00000129369.2"")	Rfc5	replication factor C (activator 1) 5 [Source:MGI Symbol;Acc:MGI:1919401]	5	protein_coding
ENSMUSG00000029363.15	E004	24.929185799609016	0.006493398618884122	0.2918958384407233	0.8642027103635495	0.9727200889115333	8.2679449284187	8.241262921233414	-0.009419970489307872	chr5	117517906	117517971	66	-	22	17	25	27	37	21	32	24	18	26	23	32	c(""ENSMUST00000086461.13"", ""ENSMUST00000123392.2"", ""ENSMUST00000150962.8"", ""ENSMUST00000129369.2"")	Rfc5	replication factor C (activator 1) 5 [Source:MGI Symbol;Acc:MGI:1919401]	5	protein_coding
ENSMUSG00000029363.15	E005	2.4748640056028344	0.15164427220577562	0.8379975120653569	0.657705013430852	NA	2.269107711437343	2.8968914003118726	0.7054490818884722	chr5	117517972	117518083	112	-	2	4	1	1	2	1	4	7	1	2	5	0	ENSMUST00000150962.8	Rfc5	replication factor C (activator 1) 5 [Source:MGI Symbol;Acc:MGI:1919401]	5	protein_coding
ENSMUSG00000029363.15	E006	4.033365569774483	0.04930478553730241	2.6537711868134863	0.2653022350111443	NA	2.881317615765113	3.71576482580312	0.7350287690309385	chr5	117518084	117518281	198	-	0	4	1	6	3	4	5	5	3	9	5	4	c(""ENSMUST00000123392.2"", ""ENSMUST00000150962.8"")	Rfc5	replication factor C (activator 1) 5 [Source:MGI Symbol;Acc:MGI:1919401]	5	protein_coding
ENSMUSG00000029363.15	E007	6.506270735686647	0.028749217823990137	2.014306556616816	0.36525728682586256	0.779911009176845	4.550788230021482	3.9307301934483405	-0.4237536158221942	chr5	117518282	117518831	550	-	7	2	6	8	9	13	8	8	3	7	6	3	ENSMUST00000150962.8	Rfc5	replication factor C (activator 1) 5 [Source:MGI Symbol;Acc:MGI:1919401]	5	protein_coding
ENSMUSG00000029363.15	E008	26.243766868213367	0.010361274922181817	3.949834272526033	0.13877281100024486	0.5566936445408399	8.701920772196786	8.217773548368413	-0.16690725001817341	chr5	117518832	117518886	55	-	24	17	31	32	38	23	32	14	15	27	29	37	c(""ENSMUST00000086461.13"", ""ENSMUST00000150962.8"", ""ENSMUST00000129369.2"")	Rfc5	replication factor C (activator 1) 5 [Source:MGI Symbol;Acc:MGI:1919401]	5	protein_coding
ENSMUSG00000029363.15	E009	3.5469503826488706	0.1909572002864982	3.8675274554458383	0.14460292695551938	NA	3.6676488512307515	2.4838218690709226	-1.1261324905941783	chr5	117518887	117518916	30	-	4	4	7	2	1	11	4	0	1	3	5	1	ENSMUST00000129369.2	Rfc5	replication factor C (activator 1) 5 [Source:MGI Symbol;Acc:MGI:1919401]	5	protein_coding
ENSMUSG00000029363.15	E010	2.403532071490627	0.06180847359130685	1.4156235881383452	0.49272119412520654	NA	2.881364375940535	2.2983159395458728	-0.6529906907821383	chr5	117519781	117519900	120	-	1	1	3	6	4	3	4	1	1	3	1	2	ENSMUST00000126262.2	Rfc5	replication factor C (activator 1) 5 [Source:MGI Symbol;Acc:MGI:1919401]	5	protein_coding
ENSMUSG00000029363.15	E011	23.33794348346713	0.01636111369148562	2.400178200218022	0.30116737667061644	0.7332191260929106	8.15007053059513	7.768110935941124	-0.1397852996143305	chr5	117519901	117519978	78	-	23	15	27	31	34	14	25	19	14	24	25	30	c(""ENSMUST00000086461.13"", ""ENSMUST00000150962.8"", ""ENSMUST00000126262.2"")	Rfc5	replication factor C (activator 1) 5 [Source:MGI Symbol;Acc:MGI:1919401]	5	protein_coding
ENSMUSG00000029363.15	E012	6.309677926665084	0.024025015358388142	2.5056530655706695	0.2856961250657714	0.7213308470549749	4.459074796690885	3.8211919135136014	-0.4465636220506699	chr5	117519979	117520400	422	-	7	6	4	9	7	10	5	4	2	6	5	11	c(""ENSMUST00000150962.8"", ""ENSMUST00000126262.2"")	Rfc5	replication factor C (activator 1) 5 [Source:MGI Symbol;Acc:MGI:1919401]	5	protein_coding
ENSMUSG00000029363.15	E013	31.91186982363999	0.01979227547133628	1.0701114318870282	0.585636659936726	0.8886121399693674	9.448650749892309	9.194654175018812	-0.07962832651046448	chr5	117520401	117520530	130	-	33	24	36	31	51	19	37	34	24	23	38	37	c(""ENSMUST00000086461.13"", ""ENSMUST00000150962.8"", ""ENSMUST00000126262.2"")	Rfc5	replication factor C (activator 1) 5 [Source:MGI Symbol;Acc:MGI:1919401]	5	protein_coding
ENSMUSG00000029363.15	E014	29.935661445092222	0.011144404374781376	0.7125895519696144	0.7002661681588441	0.9284667405379023	9.15737865710122	8.926291057531827	-0.07463231356589972	chr5	117520844	117520925	82	-	26	25	32	30	44	26	37	34	18	26	39	28	c(""ENSMUST00000086461.13"", ""ENSMUST00000150962.8"", ""ENSMUST00000126262.2"")	Rfc5	replication factor C (activator 1) 5 [Source:MGI Symbol;Acc:MGI:1919401]	5	protein_coding
ENSMUSG00000029363.15	E015	37.19782327734432	0.019097826742518156	1.5782279200301161	0.45424709811981423	0.8301294638361202	9.63511213933458	10.518622699036626	0.2569121377316925	chr5	117521460	117521619	160	-	21	30	36	41	39	36	42	43	32	23	54	59	c(""ENSMUST00000086461.13"", ""ENSMUST00000150962.8"", ""ENSMUST00000126262.2"")	Rfc5	replication factor C (activator 1) 5 [Source:MGI Symbol;Acc:MGI:1919401]	5	protein_coding
ENSMUSG00000029363.15	E016	29.61400925962371	0.02063685367740651	3.0570727573648924	0.21685282557788038	0.656957842313727	8.402737424474395	9.579442428704468	0.3826440441679706	chr5	117522596	117522669	74	-	13	26	23	36	25	31	35	28	28	23	48	47	c(""ENSMUST00000086461.13"", ""ENSMUST00000150962.8"", ""ENSMUST00000126262.2"")	Rfc5	replication factor C (activator 1) 5 [Source:MGI Symbol;Acc:MGI:1919401]	5	protein_coding
ENSMUSG00000029363.15	E017	37.14592492435342	0.011192507297597215	2.4291866139900264	0.29683070872249456	0.7302617912815123	9.624000723502732	10.551957485227902	0.2695650927697235	chr5	117523453	117523532	80	-	24	28	28	39	39	45	53	32	28	29	52	62	c(""ENSMUST00000086461.13"", ""ENSMUST00000150962.8"", ""ENSMUST00000126262.2"")	Rfc5	replication factor C (activator 1) 5 [Source:MGI Symbol;Acc:MGI:1919401]	5	protein_coding
ENSMUSG00000029363.15	E018	3.1828939569632415	0.07349110884823462	0.49688640894879654	0.7800141608913429	NA	2.8166966877381157	3.1045649752146147	0.28113543375486083	chr5	117524346	117524786	441	-	2	7	2	2	2	2	7	8	3	3	1	0	ENSMUST00000111953.2	Rfc5	replication factor C (activator 1) 5 [Source:MGI Symbol;Acc:MGI:1919401]	5	protein_coding
ENSMUSG00000029363.15	E019	33.98620628313679	0.005992810356627852	3.697661269503186	0.1574211415378254	0.5833051678432569	9.600611746480695	9.635151490146526	0.010502631520355799	chr5	117524787	117524896	110	-	28	34	39	33	32	35	47	29	25	26	43	43	c(""ENSMUST00000086461.13"", ""ENSMUST00000150962.8"", ""ENSMUST00000126262.2"", ""ENSMUST00000111953.2"")	Rfc5	replication factor C (activator 1) 5 [Source:MGI Symbol;Acc:MGI:1919401]	5	protein_coding
ENSMUSG00000029363.15	E020	24.991641987316914	0.006341883577380922	4.926576274523569	0.08515449047058302	0.4586928929164804	8.654127475341454	7.852706452873818	-0.2831984072931357	chr5	117524897	117524923	27	-	24	27	34	22	28	28	36	20	15	22	22	26	c(""ENSMUST00000086461.13"", ""ENSMUST00000150962.8"", ""ENSMUST00000111953.2"")	Rfc5	replication factor C (activator 1) 5 [Source:MGI Symbol;Acc:MGI:1919401]	5	protein_coding
ENSMUSG00000029363.15	E021	24.205384716332517	0.011692135034351913	4.114154678191596	0.1278270195129373	0.5397536257585893	8.556446252000768	7.685379287854062	-0.31278689836785123	chr5	117525934	117525998	65	-	22	22	38	24	25	28	34	22	12	24	18	25	c(""ENSMUST00000086461.13"", ""ENSMUST00000150962.8"", ""ENSMUST00000111953.2"")	Rfc5	replication factor C (activator 1) 5 [Source:MGI Symbol;Acc:MGI:1919401]	5	protein_coding
ENSMUSG00000029363.15	E022	19.119507328013725	0.03743350059311712	2.084995152571423	0.3525730034150749	0.7717646551775438	7.697111892888103	6.805250866541556	-0.3580781538359403	chr5	117526982	117527087	106	-	21	15	33	12	24	23	34	19	7	16	13	18	c(""ENSMUST00000086461.13"", ""ENSMUST00000150962.8"", ""ENSMUST00000111953.2"")	Rfc5	replication factor C (activator 1) 5 [Source:MGI Symbol;Acc:MGI:1919401]	5	protein_coding
ENSMUSG00000029363.15	E023	2.2925431108528658	0.3422078645722762	0.019141037565049146	0.9904751328795848	NA	2.5392659696315576	2.4972451582055015	-0.048193011988663326	chr5	117527088	117527110	23	-	3	2	1	1	7	0	2	7	0	2	0	3	c(""ENSMUST00000086461.13"", ""ENSMUST00000111953.2"")	Rfc5	replication factor C (activator 1) 5 [Source:MGI Symbol;Acc:MGI:1919401]	5	protein_coding
ENSMUSG00000029363.15	E024	0.3179027989791786	0.3894825006900284	0.898097708476655	0.6382349174513411	NA	0.9680434631328154	0.9324881698011183	-0.10798714005833254	chr5	117527111	117527112	2	-	0	1	1	0	0	0	1	0	0	0	0	1	ENSMUST00000086461.13	Rfc5	replication factor C (activator 1) 5 [Source:MGI Symbol;Acc:MGI:1919401]	5	protein_coding
ENSMUSG00000029364.16	E001	15.870080982724222	0.06527909655509652	4.3043811601215225	0.1162292691789468	0.5199426210209649	7.40293645155721	5.902489202504029	-0.6577791648300884	chr5	117495369	117495369	1	+	8	13	6	19	41	38	27	5	10	14	17	7	ENSMUST00000031309.16	Wsb2	WD repeat and SOCS box-containing 2 [Source:MGI Symbol;Acc:MGI:2144041]	5	protein_coding
ENSMUSG00000029364.16	E002	325.84508560409677	0.007899792123913982	7.999133159966334	0.018323578973821253	0.23301928970180877	28.122992066824736	28.807925578025873	0.077515221255263	chr5	117495370	117495538	169	+	173	244	229	334	453	540	572	294	313	290	348	312	c(""ENSMUST00000125522.2"", ""ENSMUST00000031309.16"")	Wsb2	WD repeat and SOCS box-containing 2 [Source:MGI Symbol;Acc:MGI:2144041]	5	protein_coding
ENSMUSG00000029364.16	E003	1.772306932430037	0.4553396807938626	0.09399235279056484	0.9540910456504199	NA	2.426068103953355	2.0116737308782433	-0.5408376067493817	chr5	117499087	117499270	184	+	0	0	6	2	5	0	1	1	3	0	3	1	ENSMUST00000138071.2	Wsb2	WD repeat and SOCS box-containing 2 [Source:MGI Symbol;Acc:MGI:2144041]	5	protein_coding
ENSMUSG00000029364.16	E004	12.546425457065766	0.03558921981261369	2.00920500400764	0.3661901657350729	0.7805869646655853	5.613636979743177	6.259861817591087	0.3160166141773053	chr5	117501587	117501655	69	+	5	6	13	17	14	14	30	15	8	12	17	8	ENSMUST00000111959.2	Wsb2	WD repeat and SOCS box-containing 2 [Source:MGI Symbol;Acc:MGI:2144041]	5	protein_coding
ENSMUSG00000029364.16	E005	585.1758865954489	0.002720226577379157	5.56390617926246	0.0619174588596439	0.40076385830351574	36.700688410751766	36.69058984012706	-9.454304963636417e-4	chr5	117501656	117501824	169	+	344	494	490	646	760	857	926	593	503	506	597	575	c(""ENSMUST00000138071.2"", ""ENSMUST00000125522.2"", ""ENSMUST00000111959.2"", ""ENSMUST00000031309.16"")	Wsb2	WD repeat and SOCS box-containing 2 [Source:MGI Symbol;Acc:MGI:2144041]	5	protein_coding
ENSMUSG00000029364.16	E006	25.179310726526772	0.058018878266821144	0.18401693039157863	0.9120974284290995	0.9832072606881181	8.074631630778043	8.55620762690603	0.1688461832118513	chr5	117501825	117504843	3019	+	24	19	22	20	33	24	38	19	30	14	50	16	ENSMUST00000125522.2	Wsb2	WD repeat and SOCS box-containing 2 [Source:MGI Symbol;Acc:MGI:2144041]	5	protein_coding
ENSMUSG00000029364.16	E007	875.3544981345216	0.0012330968185946844	1.0510952444842019	0.5912315041764691	0.8908749764787552	43.354961174605975	43.085221881896885	-0.022703586752852445	chr5	117508756	117508987	232	+	563	768	781	1006	1024	1220	1280	889	730	749	877	938	c(""ENSMUST00000138071.2"", ""ENSMUST00000111959.2"", ""ENSMUST00000031309.16"")	Wsb2	WD repeat and SOCS box-containing 2 [Source:MGI Symbol;Acc:MGI:2144041]	5	protein_coding
ENSMUSG00000029364.16	E008	468.74385971893804	7.308928934715971e-4	3.0527305200159276	0.217324150262877	0.6574955085269197	33.74335619056187	32.89945651623263	-0.0846412072114564	chr5	117508988	117509000	13	+	341	411	434	559	547	622	636	461	379	387	461	527	c(""ENSMUST00000111959.2"", ""ENSMUST00000031309.16"")	Wsb2	WD repeat and SOCS box-containing 2 [Source:MGI Symbol;Acc:MGI:2144041]	5	protein_coding
ENSMUSG00000029364.16	E009	690.3151229225712	0.0017537708954367148	0.38133683586147527	0.8264065643245412	0.9637223579643401	39.19509204133121	39.27715168520338	0.007342924900418879	chr5	117509154	117509285	132	+	495	566	592	795	762	957	959	670	570	595	711	830	c(""ENSMUST00000111959.2"", ""ENSMUST00000031309.16"")	Wsb2	WD repeat and SOCS box-containing 2 [Source:MGI Symbol;Acc:MGI:2144041]	5	protein_coding
ENSMUSG00000029364.16	E010	588.1762844981433	4.926101399087232e-4	3.960651051130469	0.13802429955896606	0.5555341063144487	36.83965955037719	36.555763988442365	-0.026577438442396684	chr5	117512178	117512278	101	+	414	512	556	642	705	755	788	537	520	521	572	708	c(""ENSMUST00000111959.2"", ""ENSMUST00000031309.16"")	Wsb2	WD repeat and SOCS box-containing 2 [Source:MGI Symbol;Acc:MGI:2144041]	5	protein_coding
ENSMUSG00000029364.16	E011	10.855509007166532	0.012418174750984634	6.4206073351817	0.04034436013703812	0.3335246065631169	4.881275651872116	6.0866485079221775	0.6395825733895197	chr5	117513717	117513833	117	+	7	6	5	8	13	13	20	17	12	9	14	12	ENSMUST00000149669.8	Wsb2	WD repeat and SOCS box-containing 2 [Source:MGI Symbol;Acc:MGI:2144041]	5	protein_coding
ENSMUSG00000029364.16	E012	774.1242129187331	5.312269554989682e-4	1.6872804277069235	0.43014186166536467	0.8168940433506676	40.917586070876254	41.27518106072672	0.031054623167108275	chr5	117513834	117514006	173	+	540	671	671	861	909	972	1070	753	699	720	724	928	c(""ENSMUST00000111959.2"", ""ENSMUST00000031309.16"", ""ENSMUST00000149669.8"")	Wsb2	WD repeat and SOCS box-containing 2 [Source:MGI Symbol;Acc:MGI:2144041]	5	protein_coding
ENSMUSG00000029364.16	E013	2.4307188656329495	0.07239464755502634	0.19970098235893374	0.9049727093244728	NA	2.5512543543860886	2.576693739019447	0.028656340493439236	chr5	117514515	117514561	47	+	4	2	2	2	1	3	4	4	1	2	4	0	ENSMUST00000136895.2	Wsb2	WD repeat and SOCS box-containing 2 [Source:MGI Symbol;Acc:MGI:2144041]	5	protein_coding
ENSMUSG00000029364.16	E014	789.0270763246547	3.9568829583533686e-4	0.8455477077728233	0.655226793351079	0.9137705603220273	41.370801508693646	41.450781242371335	0.006912255282861324	chr5	117514562	117514672	111	+	532	730	707	877	912	992	1060	831	698	694	771	892	c(""ENSMUST00000111959.2"", ""ENSMUST00000031309.16"", ""ENSMUST00000149669.8"", ""ENSMUST00000136895.2"")	Wsb2	WD repeat and SOCS box-containing 2 [Source:MGI Symbol;Acc:MGI:2144041]	5	protein_coding
ENSMUSG00000029364.16	E015	728.5793158878691	0.0012754315360015023	1.238290758067194	0.5384043726968997	0.8693370117975274	39.926075728340635	40.28605151932561	0.03175388184190986	chr5	117514756	117514863	108	+	469	705	608	838	826	909	998	748	621	643	720	878	c(""ENSMUST00000111959.2"", ""ENSMUST00000031309.16"", ""ENSMUST00000149669.8"", ""ENSMUST00000136895.2"")	Wsb2	WD repeat and SOCS box-containing 2 [Source:MGI Symbol;Acc:MGI:2144041]	5	protein_coding
ENSMUSG00000029364.16	E016	802.6370350160881	0.0012833919918477283	0.7688384670314576	0.6808459339050134	0.9226078694588032	41.66042133339948	41.76418446952978	0.008926953607307553	chr5	117515455	117515545	91	+	518	753	711	944	909	1001	1090	829	674	677	808	961	c(""ENSMUST00000111959.2"", ""ENSMUST00000031309.16"", ""ENSMUST00000149669.8"", ""ENSMUST00000136895.2"")	Wsb2	WD repeat and SOCS box-containing 2 [Source:MGI Symbol;Acc:MGI:2144041]	5	protein_coding
ENSMUSG00000029364.16	E017	630.4349823404079	8.749306911902273e-4	0.7307053900402138	0.6939518543480354	0.9271704298830657	37.78107742101197	37.83800740813503	0.005221831906858654	chr5	117515546	117515580	35	+	387	594	567	720	747	797	860	630	536	532	633	769	c(""ENSMUST00000111959.2"", ""ENSMUST00000031309.16"", ""ENSMUST00000136895.2"")	Wsb2	WD repeat and SOCS box-containing 2 [Source:MGI Symbol;Acc:MGI:2144041]	5	protein_coding
ENSMUSG00000029364.16	E018	1134.2322363819849	0.0015734891865407513	0.19132500284177922	0.9087706731285524	0.9824334998553738	47.68964094064814	47.83321667225898	0.01140581371885041	chr5	117515581	117515872	292	+	718	982	1037	1170	1453	1516	1443	1166	1090	1030	1073	1292	c(""ENSMUST00000111959.2"", ""ENSMUST00000031309.16"")	Wsb2	WD repeat and SOCS box-containing 2 [Source:MGI Symbol;Acc:MGI:2144041]	5	protein_coding
ENSMUSG00000029364.16	E019	1704.1490029383426	0.004320575808357338	0.5022651853388993	0.7779192183346526	0.9509019757317885	55.63455846323622	55.21129817225913	-0.031194104487980212	chr5	117515873	117516666	794	+	1255	1468	1594	1826	2229	2049	2033	1711	1721	1533	1528	1909	ENSMUST00000031309.16	Wsb2	WD repeat and SOCS box-containing 2 [Source:MGI Symbol;Acc:MGI:2144041]	5	protein_coding
ENSMUSG00000029366.11	E001	19.221073727462027	0.027361112107367115	4.408340942192581	0.11034201924506203	0.5095993573528845	6.927395866930041	7.673475203115103	0.29744195539874685	chr5	88912855	88913205	351	+	8	10	16	7	33	27	30	30	28	20	16	17	ENSMUST00000031311.10	Dck	deoxycytidine kinase [Source:MGI Symbol;Acc:MGI:102726]	5	protein_coding
ENSMUSG00000029366.11	E002	1.2808825832793451	0.28661562144877284	3.122602666298633	0.20986279201763988	NA	2.1120607414965065	1.5985815036632545	-0.804122326257154	chr5	88917218	88917462	245	+	0	3	4	1	0	1	0	0	2	0	1	3	ENSMUST00000196967.2	Dck	deoxycytidine kinase [Source:MGI Symbol;Acc:MGI:102726]	5	protein_coding
ENSMUSG00000029366.11	E003	24.429440655087955	0.015194024862158687	3.0683803108630343	0.21563024746317747	0.655609199662652	7.856253746628781	8.571351813068915	0.25385033656400147	chr5	88917463	88917578	116	+	17	13	16	11	39	33	43	36	23	28	28	19	c(""ENSMUST00000031311.10"", ""ENSMUST00000196967.2"")	Dck	deoxycytidine kinase [Source:MGI Symbol;Acc:MGI:102726]	5	protein_coding
ENSMUSG00000029366.11	E004	0.4243220903571777	0.5861010555313633	3.086090291017541	0.2137292727390987	NA	1.445635420500892	0.03127852063892078	-11.06121859436347	chr5	88917579	88918036	458	+	3	1	0	0	0	0	0	0	0	0	0	0	ENSMUST00000196967.2	Dck	deoxycytidine kinase [Source:MGI Symbol;Acc:MGI:102726]	5	protein_coding
ENSMUSG00000029366.11	E005	35.151204036837946	0.005421727487937558	0.07651342473513978	0.962465832292127	0.9932068301506364	9.78108394875288	9.851066291087108	0.020861798310767732	chr5	88920489	88920682	194	+	35	29	24	23	45	43	61	45	33	31	37	28	ENSMUST00000031311.10	Dck	deoxycytidine kinase [Source:MGI Symbol;Acc:MGI:102726]	5	protein_coding
ENSMUSG00000029366.11	E006	35.45495428239259	0.004889716633473913	1.2526988653355886	0.5345396163895033	0.8675914546704642	10.100686883913468	9.600916889647124	-0.14850208665435982	chr5	88921941	88922088	148	+	30	40	30	34	37	41	58	38	36	29	33	29	ENSMUST00000031311.10	Dck	deoxycytidine kinase [Source:MGI Symbol;Acc:MGI:102726]	5	protein_coding
ENSMUSG00000029366.11	E007	34.4580996902109	0.005855372798979865	0.24882203200201047	0.8830168322394735	0.9770998098752672	9.667410473864962	9.698521577706941	0.00939818734491027	chr5	88924716	88924831	116	+	27	37	25	32	33	40	50	36	42	30	37	32	ENSMUST00000031311.10	Dck	deoxycytidine kinase [Source:MGI Symbol;Acc:MGI:102726]	5	protein_coding
ENSMUSG00000029366.11	E008	31.71019822344544	0.006202566506899031	1.9595062437685442	0.3754037663866184	0.7863867325561125	9.026302367988933	9.500255551730461	0.14952103691993912	chr5	88926221	88926311	91	+	20	25	31	29	28	36	40	42	32	36	35	32	ENSMUST00000031311.10	Dck	deoxycytidine kinase [Source:MGI Symbol;Acc:MGI:102726]	5	protein_coding
ENSMUSG00000029366.11	E009	154.62145957794397	0.0024466764263879693	1.3673853092244315	0.504749680582679	0.8546834681729228	20.32801863512472	19.87577362071525	-0.06873034456972604	chr5	88929079	88931140	2062	+	134	128	135	145	192	165	225	188	155	127	157	145	ENSMUST00000031311.10	Dck	deoxycytidine kinase [Source:MGI Symbol;Acc:MGI:102726]	5	protein_coding
ENSMUSG00000029368.11	E001	0	NA	NA	NA	NA	NA	NA	NA	chr5	90608756	90608872	117	+	0	0	0	0	0	0	0	0	0	0	0	0	ENSMUST00000031314.10	Alb	albumin [Source:MGI Symbol;Acc:MGI:87991]	5	protein_coding
ENSMUSG00000029368.11	E002	0	NA	NA	NA	NA	NA	NA	NA	chr5	90609580	90609637	58	+	0	0	0	0	0	0	0	0	0	0	0	0	ENSMUST00000031314.10	Alb	albumin [Source:MGI Symbol;Acc:MGI:87991]	5	protein_coding
ENSMUSG00000029368.11	E003	0	NA	NA	NA	NA	NA	NA	NA	chr5	90610178	90610485	308	+	0	0	0	0	0	0	0	0	0	0	0	0	ENSMUST00000201737.2	Alb	albumin [Source:MGI Symbol;Acc:MGI:87991]	5	protein_coding
ENSMUSG00000029368.11	E004	0	NA	NA	NA	NA	NA	NA	NA	chr5	90610559	90610581	23	+	0	0	0	0	0	0	0	0	0	0	0	0	c(""ENSMUST00000201356.2"", ""ENSMUST00000031314.10"", ""ENSMUST00000201737.2"")	Alb	albumin [Source:MGI Symbol;Acc:MGI:87991]	5	protein_coding
ENSMUSG00000029368.11	E005	0.08219602681256236	24	0.05743779678216043	0.9716895695810427	NA	0.015158194320179064	0.6179534823792636	10.698737842101778	chr5	90610582	90610691	110	+	0	0	0	0	0	0	0	1	0	0	0	0	c(""ENSMUST00000201356.2"", ""ENSMUST00000031314.10"")	Alb	albumin [Source:MGI Symbol;Acc:MGI:87991]	5	protein_coding
ENSMUSG00000029368.11	E006	0.08219602681256236	24	0.05743779678216043	0.9716895695810427	NA	0.015156097049512596	0.6179534824008499	10.699137089157382	chr5	90611843	90611945	103	+	0	0	0	0	0	0	0	1	0	0	0	0	c(""ENSMUST00000201356.2"", ""ENSMUST00000031314.10"")	Alb	albumin [Source:MGI Symbol;Acc:MGI:87991]	5	protein_coding
ENSMUSG00000029368.11	E007	0	NA	NA	NA	NA	NA	NA	NA	chr5	90611946	90612054	109	+	0	0	0	0	0	0	0	0	0	0	0	0	ENSMUST00000031314.10	Alb	albumin [Source:MGI Symbol;Acc:MGI:87991]	5	protein_coding
ENSMUSG00000029368.11	E008	0	NA	NA	NA	NA	NA	NA	NA	chr5	90612712	90612844	133	+	0	0	0	0	0	0	0	0	0	0	0	0	ENSMUST00000031314.10	Alb	albumin [Source:MGI Symbol;Acc:MGI:87991]	5	protein_coding
ENSMUSG00000029368.11	E009	0	NA	NA	NA	NA	NA	NA	NA	chr5	90613733	90613830	98	+	0	0	0	0	0	0	0	0	0	0	0	0	ENSMUST00000031314.10	Alb	albumin [Source:MGI Symbol;Acc:MGI:87991]	5	protein_coding
ENSMUSG00000029368.11	E010	0	NA	NA	NA	NA	NA	NA	NA	chr5	90615203	90615332	130	+	0	0	0	0	0	0	0	0	0	0	0	0	ENSMUST00000031314.10	Alb	albumin [Source:MGI Symbol;Acc:MGI:87991]	5	protein_coding
ENSMUSG00000029368.11	E011	0	NA	NA	NA	NA	NA	NA	NA	chr5	90616340	90616554	215	+	0	0	0	0	0	0	0	0	0	0	0	0	ENSMUST00000031314.10	Alb	albumin [Source:MGI Symbol;Acc:MGI:87991]	5	protein_coding
ENSMUSG00000029368.11	E012	0	NA	NA	NA	NA	NA	NA	NA	chr5	90617361	90617493	133	+	0	0	0	0	0	0	0	0	0	0	0	0	ENSMUST00000031314.10	Alb	albumin [Source:MGI Symbol;Acc:MGI:87991]	5	protein_coding
ENSMUSG00000029368.11	E013	0	NA	NA	NA	NA	NA	NA	NA	chr5	90618600	90618697	98	+	0	0	0	0	0	0	0	0	0	0	0	0	ENSMUST00000031314.10	Alb	albumin [Source:MGI Symbol;Acc:MGI:87991]	5	protein_coding
ENSMUSG00000029368.11	E014	0	NA	NA	NA	NA	NA	NA	NA	chr5	90619864	90620002	139	+	0	0	0	0	0	0	0	0	0	0	0	0	ENSMUST00000031314.10	Alb	albumin [Source:MGI Symbol;Acc:MGI:87991]	5	protein_coding
ENSMUSG00000029368.11	E015	0.06776068238724665	24	0.08272975569609287	0.9594789734464315	NA	0.6870244035323623	0.01269801682875027	-11.515472616021146	chr5	90620320	90620543	224	+	0	0	0	0	1	0	0	0	0	0	0	0	ENSMUST00000031314.10	Alb	albumin [Source:MGI Symbol;Acc:MGI:87991]	5	protein_coding
ENSMUSG00000029368.11	E016	0.06776068238724665	24	0.08272975569609287	0.9594789734464315	NA	0.6870244035323623	0.01269801682875027	-11.515472616021146	chr5	90622426	90622520	95	+	0	0	0	0	1	0	0	0	0	0	0	0	c(""ENSMUST00000201356.2"", ""ENSMUST00000031314.10"")	Alb	albumin [Source:MGI Symbol;Acc:MGI:87991]	5	protein_coding
ENSMUSG00000029368.11	E017	0	NA	NA	NA	NA	NA	NA	NA	chr5	90622521	90622558	38	+	0	0	0	0	0	0	0	0	0	0	0	0	ENSMUST00000031314.10	Alb	albumin [Source:MGI Symbol;Acc:MGI:87991]	5	protein_coding
ENSMUSG00000029368.11	E018	0.06776068238724665	24	0.08272975569609287	0.9594789734464315	NA	0.6870244035323623	0.01269801682875027	-11.515472616021146	chr5	90623128	90623195	68	+	0	0	0	0	1	0	0	0	0	0	0	0	ENSMUST00000031314.10	Alb	albumin [Source:MGI Symbol;Acc:MGI:87991]	5	protein_coding
ENSMUSG00000029368.11	E019	0.08618777167080653	24	0.04315495735605168	0.9786536497406424	NA	0.015156102879544164	0.6298487095344143	10.754153313656762	chr5	90624319	90624461	143	+	0	0	0	0	0	0	0	0	1	0	0	0	ENSMUST00000031314.10	Alb	albumin [Source:MGI Symbol;Acc:MGI:87991]	5	protein_coding
ENSMUSG00000029369.18	E001	0	NA	NA	NA	NA	NA	NA	NA	chr5	90666791	90666807	17	+	0	0	0	0	0	0	0	0	0	0	0	0	ENSMUST00000113179.9	Afm	afamin [Source:MGI Symbol;Acc:MGI:2429409]	5	protein_coding
ENSMUSG00000029369.18	E002	0	NA	NA	NA	NA	NA	NA	NA	chr5	90666808	90666938	131	+	0	0	0	0	0	0	0	0	0	0	0	0	c(""ENSMUST00000128740.2"", ""ENSMUST00000113179.9"")	Afm	afamin [Source:MGI Symbol;Acc:MGI:2429409]	5	protein_coding
ENSMUSG00000029369.18	E003	0	NA	NA	NA	NA	NA	NA	NA	chr5	90669763	90669811	49	+	0	0	0	0	0	0	0	0	0	0	0	0	c(""ENSMUST00000128740.2"", ""ENSMUST00000113179.9"")	Afm	afamin [Source:MGI Symbol;Acc:MGI:2429409]	5	protein_coding
ENSMUSG00000029369.18	E004	0	NA	NA	NA	NA	NA	NA	NA	chr5	90670018	90670150	133	+	0	0	0	0	0	0	0	0	0	0	0	0	c(""ENSMUST00000128740.2"", ""ENSMUST00000113179.9"")	Afm	afamin [Source:MGI Symbol;Acc:MGI:2429409]	5	protein_coding
ENSMUSG00000029369.18	E005	0	NA	NA	NA	NA	NA	NA	NA	chr5	90671590	90671801	212	+	0	0	0	0	0	0	0	0	0	0	0	0	c(""ENSMUST00000128740.2"", ""ENSMUST00000113179.9"")	Afm	afamin [Source:MGI Symbol;Acc:MGI:2429409]	5	protein_coding
ENSMUSG00000029369.18	E006	0	NA	NA	NA	NA	NA	NA	NA	chr5	90672649	90672781	133	+	0	0	0	0	0	0	0	0	0	0	0	0	c(""ENSMUST00000128740.2"", ""ENSMUST00000113179.9"")	Afm	afamin [Source:MGI Symbol;Acc:MGI:2429409]	5	protein_coding
ENSMUSG00000029369.18	E007	0	NA	NA	NA	NA	NA	NA	NA	chr5	90673365	90673462	98	+	0	0	0	0	0	0	0	0	0	0	0	0	c(""ENSMUST00000128740.2"", ""ENSMUST00000113179.9"")	Afm	afamin [Source:MGI Symbol;Acc:MGI:2429409]	5	protein_coding
ENSMUSG00000029369.18	E008	0	NA	NA	NA	NA	NA	NA	NA	chr5	90674203	90674332	130	+	0	0	0	0	0	0	0	0	0	0	0	0	c(""ENSMUST00000128740.2"", ""ENSMUST00000113179.9"")	Afm	afamin [Source:MGI Symbol;Acc:MGI:2429409]	5	protein_coding
ENSMUSG00000029369.18	E009	0	NA	NA	NA	NA	NA	NA	NA	chr5	90679351	90679565	215	+	0	0	0	0	0	0	0	0	0	0	0	0	c(""ENSMUST00000128740.2"", ""ENSMUST00000113179.9"")	Afm	afamin [Source:MGI Symbol;Acc:MGI:2429409]	5	protein_coding
ENSMUSG00000029369.18	E010	0	NA	NA	NA	NA	NA	NA	NA	chr5	90693246	90693378	133	+	0	0	0	0	0	0	0	0	0	0	0	0	c(""ENSMUST00000128740.2"", ""ENSMUST00000113179.9"")	Afm	afamin [Source:MGI Symbol;Acc:MGI:2429409]	5	protein_coding
ENSMUSG00000029369.18	E011	0	NA	NA	NA	NA	NA	NA	NA	chr5	90695686	90695783	98	+	0	0	0	0	0	0	0	0	0	0	0	0	c(""ENSMUST00000128740.2"", ""ENSMUST00000113179.9"")	Afm	afamin [Source:MGI Symbol;Acc:MGI:2429409]	5	protein_coding
ENSMUSG00000029369.18	E012	0	NA	NA	NA	NA	NA	NA	NA	chr5	90695784	90696600	817	+	0	0	0	0	0	0	0	0	0	0	0	0	ENSMUST00000128740.2	Afm	afamin [Source:MGI Symbol;Acc:MGI:2429409]	5	protein_coding
ENSMUSG00000029369.18	E013	0	NA	NA	NA	NA	NA	NA	NA	chr5	90696601	90696733	133	+	0	0	0	0	0	0	0	0	0	0	0	0	c(""ENSMUST00000128740.2"", ""ENSMUST00000113179.9"")	Afm	afamin [Source:MGI Symbol;Acc:MGI:2429409]	5	protein_coding
ENSMUSG00000029369.18	E014	0	NA	NA	NA	NA	NA	NA	NA	chr5	90696734	90696916	183	+	0	0	0	0	0	0	0	0	0	0	0	0	ENSMUST00000128740.2	Afm	afamin [Source:MGI Symbol;Acc:MGI:2429409]	5	protein_coding
ENSMUSG00000029369.18	E015	0.11105538165372908	24	0.07818982669009245	0.9616594305013103	NA	0.4883164456691276	0.034654995242149766	-7.633412627135206	chr5	90698022	90698245	224	+	1	0	0	0	0	0	0	0	0	0	0	0	ENSMUST00000113179.9	Afm	afamin [Source:MGI Symbol;Acc:MGI:2429409]	5	protein_coding
ENSMUSG00000029369.18	E016	0.11105538165372908	24	0.07818982669009245	0.9616594305013103	NA	0.4883164456756077	0.0346545831637286	-7.633446937211432	chr5	90699204	90699336	133	+	1	0	0	0	0	0	0	0	0	0	0	0	ENSMUST00000113179.9	Afm	afamin [Source:MGI Symbol;Acc:MGI:2429409]	5	protein_coding
ENSMUSG00000029369.18	E017	0.19936883085766868	24	0.04681687760412956	0.9768634133585707	NA	0.6647798054793839	0.034654704554114346	-8.523600389828742	chr5	90700404	90700461	58	+	1	0	1	0	0	0	0	0	0	0	0	0	ENSMUST00000113179.9	Afm	afamin [Source:MGI Symbol;Acc:MGI:2429409]	5	protein_coding
ENSMUSG00000029369.18	E018	0.35272807018841645	24	0.07819948364066676	0.9616547871637255	NA	0.488316445678862	1.8203615718714872	3.7973260765405175	chr5	90701262	90701402	141	+	1	0	0	0	0	0	0	0	0	0	0	3	ENSMUST00000113179.9	Afm	afamin [Source:MGI Symbol;Acc:MGI:2429409]	5	protein_coding
ENSMUSG00000029370.11	E001	0.40617631546627014	20.657409268812387	0.044752930509091016	0.9778720309044975	NA	0.01649666950973483	1.4089039246843669	12.83293042588974	chr5	90750935	90751481	547	-	0	0	0	0	0	0	0	0	0	0	1	4	c(""ENSMUST00000031317.10"", ""ENSMUST00000202784.4"")	Rassf6	Ras association (RalGDS/AF-6) domain family member 6 [Source:MGI Symbol;Acc:MGI:1920496]	5	protein_coding
ENSMUSG00000029370.11	E002	0.574068443639644	21.28958169640556	0.07751637234729003	0.9619833018862819	NA	0.016486614973700853	1.6745566219399564	13.333275231830436	chr5	90751482	90751689	208	-	0	0	0	0	0	0	0	0	0	0	3	4	c(""ENSMUST00000202807.2"", ""ENSMUST00000031317.10"", ""ENSMUST00000202784.4"")	Rassf6	Ras association (RalGDS/AF-6) domain family member 6 [Source:MGI Symbol;Acc:MGI:1920496]	5	protein_coding
ENSMUSG00000029370.11	E003	0.8969776656065651	1.4674658218724608	0.24867286334419703	0.8830826939134132	NA	1.435312414612639	1.671927448364471	0.4404509085912907	chr5	90751690	90751807	118	-	1	0	0	0	0	3	0	0	1	0	2	4	c(""ENSMUST00000202807.2"", ""ENSMUST00000031317.10"", ""ENSMUST00000202704.4"", ""ENSMUST00000202784.4"")	Rassf6	Ras association (RalGDS/AF-6) domain family member 6 [Source:MGI Symbol;Acc:MGI:1920496]	5	protein_coding
ENSMUSG00000029370.11	E004	0.4908013501402949	2.162961477771633	0.8471523995406045	0.6547012856780698	NA	1.4326474944914764	0.8967378668583876	-1.3521157912316388	chr5	90751902	90751999	98	-	1	0	0	0	0	3	0	0	1	0	1	0	c(""ENSMUST00000202807.2"", ""ENSMUST00000031317.10"", ""ENSMUST00000202704.4"", ""ENSMUST00000202784.4"")	Rassf6	Ras association (RalGDS/AF-6) domain family member 6 [Source:MGI Symbol;Acc:MGI:1920496]	5	protein_coding
ENSMUSG00000029370.11	E005	0.9563947566823165	0.48625292163885553	1.4862018541066817	0.475636711607361	NA	1.7740252732555604	1.426876238295577	-0.628568492906433	chr5	90752105	90752223	119	-	1	0	0	2	0	3	0	0	1	3	1	0	c(""ENSMUST00000202807.2"", ""ENSMUST00000031317.10"", ""ENSMUST00000202704.4"", ""ENSMUST00000202784.4"")	Rassf6	Ras association (RalGDS/AF-6) domain family member 6 [Source:MGI Symbol;Acc:MGI:1920496]	5	protein_coding
ENSMUSG00000029370.11	E006	0.4655934065420216	7.130977147736134	0.2034616578580426	0.90327265381699	NA	1.0425886492240153	1.1734565873685767	0.341250361197597	chr5	90754274	90754325	52	-	0	0	0	2	0	0	0	0	0	3	0	0	c(""ENSMUST00000202807.2"", ""ENSMUST00000031317.10"", ""ENSMUST00000202704.4"", ""ENSMUST00000202784.4"")	Rassf6	Ras association (RalGDS/AF-6) domain family member 6 [Source:MGI Symbol;Acc:MGI:1920496]	5	protein_coding
ENSMUSG00000029370.11	E007	0.547789433354584	4.057341775694054	0.16577184499845998	0.920456144567634	NA	1.040799562096609	1.3274047545280183	0.7019761981030732	chr5	90754635	90754736	102	-	0	0	0	2	0	0	0	1	0	3	0	0	c(""ENSMUST00000202807.2"", ""ENSMUST00000031317.10"", ""ENSMUST00000202704.4"", ""ENSMUST00000202784.4"")	Rassf6	Ras association (RalGDS/AF-6) domain family member 6 [Source:MGI Symbol;Acc:MGI:1920496]	5	protein_coding
ENSMUSG00000029370.11	E008	0.547789433354584	4.057341775694054	0.16577184499845998	0.920456144567634	NA	1.040799562096609	1.3274047545280183	0.7019761981030732	chr5	90756658	90756812	155	-	0	0	0	2	0	0	0	1	0	3	0	0	c(""ENSMUST00000202807.2"", ""ENSMUST00000031317.10"", ""ENSMUST00000202704.4"", ""ENSMUST00000202784.4"")	Rassf6	Ras association (RalGDS/AF-6) domain family member 6 [Source:MGI Symbol;Acc:MGI:1920496]	5	protein_coding
ENSMUSG00000029370.11	E009	0.08219602681256236	21.422360654657552	0.04407187302651039	0.9782050811396946	NA	0.016485623888627288	0.6328596513224198	10.525295329549678	chr5	90756813	90756832	20	-	0	0	0	0	0	0	0	1	0	0	0	0	c(""ENSMUST00000031317.10"", ""ENSMUST00000202704.4"", ""ENSMUST00000202807.2"")	Rassf6	Ras association (RalGDS/AF-6) domain family member 6 [Source:MGI Symbol;Acc:MGI:1920496]	5	protein_coding
ENSMUSG00000029370.11	E010	0.08219602681256236	21.422360654657552	0.04407187302651039	0.9782050811396946	NA	0.016485623888627288	0.6328596513224198	10.525295329549813	chr5	90756833	90756851	19	-	0	0	0	0	0	0	0	1	0	0	0	0	c(""ENSMUST00000031317.10"", ""ENSMUST00000202704.4"")	Rassf6	Ras association (RalGDS/AF-6) domain family member 6 [Source:MGI Symbol;Acc:MGI:1920496]	5	protein_coding
ENSMUSG00000029370.11	E011	0	NA	NA	NA	NA	NA	NA	NA	chr5	90757574	90757660	87	-	0	0	0	0	0	0	0	0	0	0	0	0	c(""ENSMUST00000202807.2"", ""ENSMUST00000031317.10"", ""ENSMUST00000202704.4"", ""ENSMUST00000202784.4"")	Rassf6	Ras association (RalGDS/AF-6) domain family member 6 [Source:MGI Symbol;Acc:MGI:1920496]	5	protein_coding
ENSMUSG00000029370.11	E012	0	NA	NA	NA	NA	NA	NA	NA	chr5	90757661	90757671	11	-	0	0	0	0	0	0	0	0	0	0	0	0	c(""ENSMUST00000031317.10"", ""ENSMUST00000202704.4"", ""ENSMUST00000202784.4"")	Rassf6	Ras association (RalGDS/AF-6) domain family member 6 [Source:MGI Symbol;Acc:MGI:1920496]	5	protein_coding
ENSMUSG00000029370.11	E013	0	NA	NA	NA	NA	NA	NA	NA	chr5	90763654	90763796	143	-	0	0	0	0	0	0	0	0	0	0	0	0	c(""ENSMUST00000031317.10"", ""ENSMUST00000202704.4"", ""ENSMUST00000202784.4"")	Rassf6	Ras association (RalGDS/AF-6) domain family member 6 [Source:MGI Symbol;Acc:MGI:1920496]	5	protein_coding
ENSMUSG00000029370.11	E014	0	NA	NA	NA	NA	NA	NA	NA	chr5	90765490	90765565	76	-	0	0	0	0	0	0	0	0	0	0	0	0	ENSMUST00000201121.4	Rassf6	Ras association (RalGDS/AF-6) domain family member 6 [Source:MGI Symbol;Acc:MGI:1920496]	5	protein_coding
ENSMUSG00000029370.11	E015	0	NA	NA	NA	NA	NA	NA	NA	chr5	90765566	90765644	79	-	0	0	0	0	0	0	0	0	0	0	0	0	c(""ENSMUST00000201121.4"", ""ENSMUST00000031317.10"", ""ENSMUST00000202704.4"", ""ENSMUST00000202784.4"")	Rassf6	Ras association (RalGDS/AF-6) domain family member 6 [Source:MGI Symbol;Acc:MGI:1920496]	5	protein_coding
ENSMUSG00000029370.11	E016	0	NA	NA	NA	NA	NA	NA	NA	chr5	90770006	90770026	21	-	0	0	0	0	0	0	0	0	0	0	0	0	ENSMUST00000201121.4	Rassf6	Ras association (RalGDS/AF-6) domain family member 6 [Source:MGI Symbol;Acc:MGI:1920496]	5	protein_coding
ENSMUSG00000029370.11	E017	0	NA	NA	NA	NA	NA	NA	NA	chr5	90770027	90770112	86	-	0	0	0	0	0	0	0	0	0	0	0	0	c(""ENSMUST00000201121.4"", ""ENSMUST00000201370.2"")	Rassf6	Ras association (RalGDS/AF-6) domain family member 6 [Source:MGI Symbol;Acc:MGI:1920496]	5	protein_coding
ENSMUSG00000029370.11	E018	0	NA	NA	NA	NA	NA	NA	NA	chr5	90770113	90770146	34	-	0	0	0	0	0	0	0	0	0	0	0	0	ENSMUST00000201121.4	Rassf6	Ras association (RalGDS/AF-6) domain family member 6 [Source:MGI Symbol;Acc:MGI:1920496]	5	protein_coding
ENSMUSG00000029370.11	E019	0	NA	NA	NA	NA	NA	NA	NA	chr5	90779367	90779465	99	-	0	0	0	0	0	0	0	0	0	0	0	0	c(""ENSMUST00000031317.10"", ""ENSMUST00000201370.2"", ""ENSMUST00000201121.4"", ""ENSMUST00000202704.4"", ""ENSMUST00000202784.4"")	Rassf6	Ras association (RalGDS/AF-6) domain family member 6 [Source:MGI Symbol;Acc:MGI:1920496]	5	protein_coding
ENSMUSG00000029370.11	E020	0	NA	NA	NA	NA	NA	NA	NA	chr5	90786331	90788245	1915	-	0	0	0	0	0	0	0	0	0	0	0	0	ENSMUST00000201436.2	Rassf6	Ras association (RalGDS/AF-6) domain family member 6 [Source:MGI Symbol;Acc:MGI:1920496]	5	protein_coding
ENSMUSG00000029370.11	E021	0	NA	NA	NA	NA	NA	NA	NA	chr5	90788246	90788346	101	-	0	0	0	0	0	0	0	0	0	0	0	0	c(""ENSMUST00000201370.2"", ""ENSMUST00000031317.10"", ""ENSMUST00000201436.2"", ""ENSMUST00000202784.4"")	Rassf6	Ras association (RalGDS/AF-6) domain family member 6 [Source:MGI Symbol;Acc:MGI:1920496]	5	protein_coding
ENSMUSG00000029370.11	E022	0	NA	NA	NA	NA	NA	NA	NA	chr5	90788347	90788386	40	-	0	0	0	0	0	0	0	0	0	0	0	0	c(""ENSMUST00000201370.2"", ""ENSMUST00000201436.2"")	Rassf6	Ras association (RalGDS/AF-6) domain family member 6 [Source:MGI Symbol;Acc:MGI:1920496]	5	protein_coding
ENSMUSG00000029370.11	E023	0	NA	NA	NA	NA	NA	NA	NA	chr5	90788387	90788440	54	-	0	0	0	0	0	0	0	0	0	0	0	0	ENSMUST00000201436.2	Rassf6	Ras association (RalGDS/AF-6) domain family member 6 [Source:MGI Symbol;Acc:MGI:1920496]	5	protein_coding
ENSMUSG00000029370.11	E024	0	NA	NA	NA	NA	NA	NA	NA	chr5	90788441	90788487	47	-	0	0	0	0	0	0	0	0	0	0	0	0	c(""ENSMUST00000201121.4"", ""ENSMUST00000201436.2"", ""ENSMUST00000202704.4"")	Rassf6	Ras association (RalGDS/AF-6) domain family member 6 [Source:MGI Symbol;Acc:MGI:1920496]	5	protein_coding
ENSMUSG00000029370.11	E025	0	NA	NA	NA	NA	NA	NA	NA	chr5	90788488	90788514	27	-	0	0	0	0	0	0	0	0	0	0	0	0	c(""ENSMUST00000201436.2"", ""ENSMUST00000202704.4"")	Rassf6	Ras association (RalGDS/AF-6) domain family member 6 [Source:MGI Symbol;Acc:MGI:1920496]	5	protein_coding
ENSMUSG00000029370.11	E026	0	NA	NA	NA	NA	NA	NA	NA	chr5	90788515	90788516	2	-	0	0	0	0	0	0	0	0	0	0	0	0	ENSMUST00000202704.4	Rassf6	Ras association (RalGDS/AF-6) domain family member 6 [Source:MGI Symbol;Acc:MGI:1920496]	5	protein_coding
ENSMUSG00000029371.8	E001	2.193436618280037	0.44585939067267755	0.4354210289260436	0.8043582580487001	NA	2.2193093402686657	2.7843137685218835	0.655021855741499	chr5	90907219	90907236	18	+	1	0	5	0	6	1	6	0	3	4	2	0	ENSMUST00000202380.2	Cxcl5	chemokine (C-X-C motif) ligand 5 [Source:MGI Symbol;Acc:MGI:1096868]	5	protein_coding
ENSMUSG00000029371.8	E002	7.874977855005096	0.07084885336272019	1.0840835615746869	0.5815596220626379	0.8870616832867024	4.451986184437985	4.854561219720793	0.25057810593512686	chr5	90907237	90907419	183	+	12	1	13	12	9	3	19	6	6	6	8	1	c(""ENSMUST00000202380.2"", ""ENSMUST00000031318.6"")	Cxcl5	chemokine (C-X-C motif) ligand 5 [Source:MGI Symbol;Acc:MGI:1096868]	5	protein_coding
ENSMUSG00000029371.8	E003	3.951238154387637	0.0495452050583467	3.9478119429536065	0.1389132041483538	NA	3.556531104000328	2.707361058607546	-0.7882953612368047	chr5	90907420	90907547	128	+	5	5	13	6	2	1	4	5	3	0	2	0	ENSMUST00000202380.2	Cxcl5	chemokine (C-X-C motif) ligand 5 [Source:MGI Symbol;Acc:MGI:1096868]	5	protein_coding
ENSMUSG00000029371.8	E004	9.385373653556746	0.020877150211211743	0.1227113195337779	0.9404886862989997	0.9890821037615841	4.971728330201941	5.053856960297992	0.04744932993842532	chr5	90907548	90907683	136	+	12	7	18	15	8	3	17	7	8	8	7	2	c(""ENSMUST00000202380.2"", ""ENSMUST00000031318.6"")	Cxcl5	chemokine (C-X-C motif) ligand 5 [Source:MGI Symbol;Acc:MGI:1096868]	5	protein_coding
ENSMUSG00000029371.8	E005	3.229049183339679	0.06081081653407392	8.400928858286775	0.014988614054561224	NA	3.349182889860643	1.9198887244558875	-1.6071706928385114	chr5	90907684	90907825	142	+	9	6	9	3	0	1	1	4	2	0	0	0	ENSMUST00000202380.2	Cxcl5	chemokine (C-X-C motif) ligand 5 [Source:MGI Symbol;Acc:MGI:1096868]	5	protein_coding
ENSMUSG00000029371.8	E006	6.9066248599575	0.030840648081915962	1.1854653219157285	0.5528145640233932	0.8754244973101221	4.302933034033913	4.222778309312915	-0.05440069437929207	chr5	90907826	90907909	84	+	9	8	11	12	2	5	8	5	5	4	7	5	c(""ENSMUST00000202380.2"", ""ENSMUST00000031318.6"")	Cxcl5	chemokine (C-X-C motif) ligand 5 [Source:MGI Symbol;Acc:MGI:1096868]	5	protein_coding
ENSMUSG00000029371.8	E007	11.388304307237373	0.11072092012551649	2.6953506232079576	0.25984361450473453	0.6989212988685044	4.903278826644026	6.265654337480598	0.7106626996987613	chr5	90908312	90909483	1172	+	15	7	10	12	3	13	9	15	19	12	12	6	c(""ENSMUST00000202380.2"", ""ENSMUST00000031318.6"")	Cxcl5	chemokine (C-X-C motif) ligand 5 [Source:MGI Symbol;Acc:MGI:1096868]	5	protein_coding
ENSMUSG00000029372.8	E001	19.603081373673998	0.008347663357924253	0.4388574713778155	0.8029773792838353	0.9576754979465979	7.2289513693751815	7.371823398667388	0.05691222174895305	chr5	90916377	90916582	206	+	11	18	25	15	16	19	27	19	40	15	15	19	ENSMUST00000031319.8	Ppbp	pro-platelet basic protein [Source:MGI Symbol;Acc:MGI:1888712]	5	protein_coding
ENSMUSG00000029372.8	E002	24.12119506110756	0.00831000877642758	1.5177380221530825	0.4681956517759927	0.8375479516153975	7.825260268529036	8.316264132581807	0.17727229817258738	chr5	90916912	90917041	130	+	13	24	25	18	16	26	33	22	53	18	23	23	ENSMUST00000031319.8	Ppbp	pro-platelet basic protein [Source:MGI Symbol;Acc:MGI:1888712]	5	protein_coding
ENSMUSG00000029372.8	E003	39.99413741610794	0.007782632799164558	2.5716661186026784	0.27642021325947147	0.7134893263337089	10.654515683888334	10.13202491763711	-0.14738236703633678	chr5	90917176	90917922	747	+	25	43	49	44	31	35	41	36	64	23	36	56	ENSMUST00000031319.8	Ppbp	pro-platelet basic protein [Source:MGI Symbol;Acc:MGI:1888712]	5	protein_coding
ENSMUSG00000029373.8	E001	86.96781694590767	0.004044531163703196	4.875744851994199	0.08734649003349632	0.46374224207035886	14.472490823359209	15.661672535853626	0.2354040184648234	chr5	90920294	90920371	78	+	53	45	53	56	96	100	112	125	91	117	114	104	ENSMUST00000031320.8	Pf4	platelet factor 4 [Source:MGI Symbol;Acc:MGI:1888711]	5	protein_coding
ENSMUSG00000029373.8	E002	493.0111605271967	6.83788606972254e-4	0.3059364626948593	0.8581569838694234	0.9713198610294359	33.93169771114083	33.76875402423599	-0.016154933135574367	chr5	90920372	90920537	166	+	360	327	346	373	610	515	712	586	590	540	562	534	c(""ENSMUST00000202625.2"", ""ENSMUST00000031320.8"")	Pf4	platelet factor 4 [Source:MGI Symbol;Acc:MGI:1888711]	5	protein_coding
ENSMUSG00000029373.8	E003	10.40977950143867	0.16527046649767424	0.3396329306382313	0.8438196725595564	0.9681152713838994	5.659565995751578	5.1093348352803645	-0.29636819184630925	chr5	90920750	90920770	21	+	8	15	2	7	7	21	20	3	12	6	21	8	ENSMUST00000201990.2	Pf4	platelet factor 4 [Source:MGI Symbol;Acc:MGI:1888711]	5	protein_coding
ENSMUSG00000029373.8	E004	572.1274653613341	4.937495141496286e-4	1.0988033237387924	0.5772951247485566	0.885431655675996	36.210097994571626	35.95522744916987	-0.0241423528458089	chr5	90920771	90920903	133	+	411	380	413	418	726	601	831	677	658	630	676	613	c(""ENSMUST00000202625.2"", ""ENSMUST00000201990.2"", ""ENSMUST00000031320.8"")	Pf4	platelet factor 4 [Source:MGI Symbol;Acc:MGI:1888711]	5	protein_coding
ENSMUSG00000029373.8	E005	3.903649613259334	0.15693491357344824	1.037464522991712	0.5952747225074041	NA	3.6939563236207817	2.96671542629079	-0.6336280778806058	chr5	90920904	90921015	112	+	4	2	0	3	8	9	3	1	6	0	8	5	ENSMUST00000202625.2	Pf4	platelet factor 4 [Source:MGI Symbol;Acc:MGI:1888711]	5	protein_coding
ENSMUSG00000029373.8	E006	383.39609032119745	9.777714078142308e-4	0.7039398798888783	0.70330126293363	0.9295088269109141	30.376258295562195	30.391563933402338	0.0016456988231077219	chr5	90921032	90921237	206	+	243	226	286	301	495	417	574	443	438	409	491	414	c(""ENSMUST00000201990.2"", ""ENSMUST00000031320.8"")	Pf4	platelet factor 4 [Source:MGI Symbol;Acc:MGI:1888711]	5	protein_coding
ENSMUSG00000029373.8	E007	24.21388268787495	0.0160249701589915	1.6800043777762141	0.43170957846408353	0.8178795727505236	7.765005497166484	8.409435352973773	0.23225158433823445	chr5	90921238	90921242	5	+	11	12	21	11	37	22	37	42	30	28	32	18	ENSMUST00000031320.8	Pf4	platelet factor 4 [Source:MGI Symbol;Acc:MGI:1888711]	5	protein_coding
ENSMUSG00000029375.7	E001	0	NA	NA	NA	NA	NA	NA	NA	chr5	90942393	90942487	95	+	0	0	0	0	0	0	0	0	0	0	0	0	ENSMUST00000031322.7	Cxcl15	chemokine (C-X-C motif) ligand 15 [Source:MGI Symbol;Acc:MGI:1339941]	5	protein_coding
ENSMUSG00000029375.7	E002	0	NA	NA	NA	NA	NA	NA	NA	chr5	90943058	90943187	130	+	0	0	0	0	0	0	0	0	0	0	0	0	ENSMUST00000031322.7	Cxcl15	chemokine (C-X-C motif) ligand 15 [Source:MGI Symbol;Acc:MGI:1339941]	5	protein_coding
ENSMUSG00000029375.7	E003	0	NA	NA	NA	NA	NA	NA	NA	chr5	90945802	90945885	84	+	0	0	0	0	0	0	0	0	0	0	0	0	ENSMUST00000031322.7	Cxcl15	chemokine (C-X-C motif) ligand 15 [Source:MGI Symbol;Acc:MGI:1339941]	5	protein_coding
ENSMUSG00000029375.7	E004	0	NA	NA	NA	NA	NA	NA	NA	chr5	90949109	90950926	1818	+	0	0	0	0	0	0	0	0	0	0	0	0	ENSMUST00000031322.7	Cxcl15	chemokine (C-X-C motif) ligand 15 [Source:MGI Symbol;Acc:MGI:1339941]	5	protein_coding
ENSMUSG00000029376.9	E001	17.109333445154746	0.03505881442293424	1.2745831248800243	0.5287224984087783	0.8649379288370276	6.641096324352375	7.196857416353836	0.23352097697225283	chr5	91078976	91079114	139	+	6	13	14	13	16	38	27	17	12	20	21	18	ENSMUST00000202852.2	Mthfd2l	methylenetetrahydrofolate dehydrogenase (NADP+ dependent) 2-like [Source:MGI Symbol;Acc:MGI:1915871]	5	protein_coding
ENSMUSG00000029376.9	E002	32.32910460596578	0.005898349171223744	5.759305388098255	0.0561542621572363	0.38489291817149107	9.509414845112289	9.433966599677618	-0.023286644135898982	chr5	91079115	91079138	24	+	22	27	22	31	50	52	50	34	32	32	31	20	c(""ENSMUST00000202781.2"", ""ENSMUST00000202852.2"")	Mthfd2l	methylenetetrahydrofolate dehydrogenase (NADP+ dependent) 2-like [Source:MGI Symbol;Acc:MGI:1915871]	5	protein_coding
ENSMUSG00000029376.9	E003	66.53794475713119	0.006492513969916381	1.7679300359296235	0.4131415461575371	0.8077473046048466	13.568457370071968	13.29623245719121	-0.06002211087531428	chr5	91079139	91079292	154	+	56	73	53	64	89	84	113	66	58	65	57	43	c(""ENSMUST00000202781.2"", ""ENSMUST00000202852.2"", ""ENSMUST00000071652.6"")	Mthfd2l	methylenetetrahydrofolate dehydrogenase (NADP+ dependent) 2-like [Source:MGI Symbol;Acc:MGI:1915871]	5	protein_coding
ENSMUSG00000029376.9	E004	49.51246266036884	0.00435074360442971	1.332258760483768	0.5136930451999535	0.8586139769741967	11.830065038429424	11.285397393880999	-0.1386628139880175	chr5	91080771	91080804	34	+	53	44	40	52	69	58	69	45	45	54	42	31	c(""ENSMUST00000202781.2"", ""ENSMUST00000202852.2"")	Mthfd2l	methylenetetrahydrofolate dehydrogenase (NADP+ dependent) 2-like [Source:MGI Symbol;Acc:MGI:1915871]	5	protein_coding
ENSMUSG00000029376.9	E005	63.612328336941495	0.009680650550146823	0.5052190125220193	0.7767711468778159	0.9505726171594551	13.293104133330857	12.829156108764735	-0.10506247244257505	chr5	91080805	91081280	476	+	73	58	51	55	93	70	79	65	62	65	57	42	ENSMUST00000202781.2	Mthfd2l	methylenetetrahydrofolate dehydrogenase (NADP+ dependent) 2-like [Source:MGI Symbol;Acc:MGI:1915871]	5	protein_coding
ENSMUSG00000029376.9	E006	19.36752707323703	0.02915462774086476	0.9507166624819376	0.6216622555416467	0.9020865611764667	6.925714090335333	7.674106349289801	0.29838683540930866	chr5	91081755	91085551	3797	+	11	19	26	21	17	12	38	30	18	20	15	11	ENSMUST00000202852.2	Mthfd2l	methylenetetrahydrofolate dehydrogenase (NADP+ dependent) 2-like [Source:MGI Symbol;Acc:MGI:1915871]	5	protein_coding
ENSMUSG00000029376.9	E007	4.357147018207357	0.17277409698753635	0.28103836491069956	0.8689069970032379	NA	3.603265181285309	3.399086705392463	-0.16861861824935565	chr5	91094633	91094648	16	+	3	5	6	2	7	6	7	3	5	0	1	10	ENSMUST00000201851.2	Mthfd2l	methylenetetrahydrofolate dehydrogenase (NADP+ dependent) 2-like [Source:MGI Symbol;Acc:MGI:1915871]	5	protein_coding
ENSMUSG00000029376.9	E008	43.2114333622921	0.012698129134108824	5.715806037417991	0.057388977787197	0.3889355427475214	11.074025130125065	10.778177035300956	-0.07950010964205223	chr5	91094649	91094833	185	+	41	36	27	53	59	61	88	36	40	24	33	44	c(""ENSMUST00000201851.2"", ""ENSMUST00000071652.6"")	Mthfd2l	methylenetetrahydrofolate dehydrogenase (NADP+ dependent) 2-like [Source:MGI Symbol;Acc:MGI:1915871]	5	protein_coding
ENSMUSG00000029376.9	E009	36.64675859351719	0.02167970100743982	1.0150261714744033	0.6019908183275607	0.8950216316796111	10.356990183540134	9.607105405529836	-0.22002973094332567	chr5	91096682	91096804	123	+	48	33	28	46	36	47	62	21	33	23	29	41	c(""ENSMUST00000201851.2"", ""ENSMUST00000071652.6"")	Mthfd2l	methylenetetrahydrofolate dehydrogenase (NADP+ dependent) 2-like [Source:MGI Symbol;Acc:MGI:1915871]	5	protein_coding
ENSMUSG00000029376.9	E010	46.063531701796215	0.004372025436126592	1.1052602903644413	0.5754343424403069	0.8847198440462491	11.179450412711873	11.154840609618773	-0.006474944555213469	chr5	91107564	91107716	153	+	54	34	39	50	53	51	72	34	35	41	52	46	c(""ENSMUST00000201851.2"", ""ENSMUST00000071652.6"")	Mthfd2l	methylenetetrahydrofolate dehydrogenase (NADP+ dependent) 2-like [Source:MGI Symbol;Acc:MGI:1915871]	5	protein_coding
ENSMUSG00000029376.9	E011	41.63463386966749	0.004402602654545945	6.817727450447279	0.033078765596619354	0.3058157262782195	10.398737423484974	10.747468059705184	0.09673663486261219	chr5	91109149	91109256	108	+	48	38	36	43	32	45	59	34	31	41	53	41	c(""ENSMUST00000201851.2"", ""ENSMUST00000071652.6"")	Mthfd2l	methylenetetrahydrofolate dehydrogenase (NADP+ dependent) 2-like [Source:MGI Symbol;Acc:MGI:1915871]	5	protein_coding
ENSMUSG00000029376.9	E012	31.195749635366802	0.009447363941738902	2.317117345804064	0.31393834278827587	0.743495679437946	9.253407196760179	9.072676579242994	-0.057614000031859014	chr5	91122182	91122207	26	+	42	26	29	37	26	30	46	25	24	27	39	23	c(""ENSMUST00000201851.2"", ""ENSMUST00000071652.6"")	Mthfd2l	methylenetetrahydrofolate dehydrogenase (NADP+ dependent) 2-like [Source:MGI Symbol;Acc:MGI:1915871]	5	protein_coding
ENSMUSG00000029376.9	E013	37.17850861343184	0.0049654337660121955	3.2020103545765437	0.20169367816226114	0.6391780002369609	9.7676794978684	10.238622248744491	0.13786112958693053	chr5	91122208	91122274	67	+	46	31	33	36	30	37	59	32	34	36	45	29	ENSMUST00000071652.6	Mthfd2l	methylenetetrahydrofolate dehydrogenase (NADP+ dependent) 2-like [Source:MGI Symbol;Acc:MGI:1915871]	5	protein_coding
ENSMUSG00000029376.9	E014	37.41125976134343	0.004508107955097527	2.262411410540494	0.32264400822897354	0.750256772677841	9.7237209377829	10.419830638305001	0.2024695558225984	chr5	91148353	91148478	126	+	32	33	30	38	36	43	54	44	27	45	39	34	ENSMUST00000071652.6	Mthfd2l	methylenetetrahydrofolate dehydrogenase (NADP+ dependent) 2-like [Source:MGI Symbol;Acc:MGI:1915871]	5	protein_coding
ENSMUSG00000029376.9	E015	116.3087078226713	0.020980344926246848	0.1807563262670726	0.9135856355315737	0.98348054906617	17.418565696781215	17.702767183253087	0.04879726114311911	chr5	91168011	91169227	1217	+	91	77	119	127	141	149	114	132	102	111	109	143	ENSMUST00000071652.6	Mthfd2l	methylenetetrahydrofolate dehydrogenase (NADP+ dependent) 2-like [Source:MGI Symbol;Acc:MGI:1915871]	5	protein_coding
ENSMUSG00000029377.6	E001	1.7299830903776472	0.13761199424496268	3.339967096433014	0.18825016266418956	NA	2.606451669826015	1.747597447749257	-1.1542218281538663	chr5	91222481	91222664	184	+	2	3	1	0	0	3	1	1	6	2	1	0	ENSMUST00000031324.6	Ereg	epiregulin [Source:MGI Symbol;Acc:MGI:107508]	5	protein_coding
ENSMUSG00000029377.6	E002	1.0172549802010906	0.38527735678841457	0.9448732094222407	0.6234812386378761	NA	1.5250924854025385	1.5096418481223282	-0.02939077527983447	chr5	91234635	91234721	87	+	2	0	1	0	0	0	0	0	5	2	0	1	ENSMUST00000031324.6	Ereg	epiregulin [Source:MGI Symbol;Acc:MGI:107508]	5	protein_coding
ENSMUSG00000029377.6	E003	0.9991664859251428	0.2274368657769618	0.6509897568637797	0.7221698788988701	NA	1.235768400072459	1.5888731635726003	0.7254027861785309	chr5	91236308	91236431	124	+	2	0	0	0	0	0	0	0	5	1	2	1	ENSMUST00000031324.6	Ereg	epiregulin [Source:MGI Symbol;Acc:MGI:107508]	5	protein_coding
ENSMUSG00000029377.6	E004	0.6793885493723023	0.3627589670948284	0.9194515239237546	0.6314567912358562	NA	0.03664676275455747	1.4994836423696682	10.7097492531205	chr5	91236940	91237089	150	+	0	0	0	0	0	0	0	0	5	0	2	1	ENSMUST00000031324.6	Ereg	epiregulin [Source:MGI Symbol;Acc:MGI:107508]	5	protein_coding
ENSMUSG00000029377.6	E005	7.82947631485288	0.2718058142710849	1.5954698667305962	0.4503478776797755	0.8280478294147193	3.983698754809282	4.553477464029655	0.38675204217150316	chr5	91237923	91241505	3583	+	4	4	2	3	3	5	15	5	14	4	28	10	ENSMUST00000031324.6	Ereg	epiregulin [Source:MGI Symbol;Acc:MGI:107508]	5	protein_coding
ENSMUSG00000029378.6	E001	0.7108546268763319	2.572831809329032	0.6205505211636222	0.7332450949718888	NA	1.5891933362983082	1.0345961535638395	-1.2387626028416534	chr5	91287458	91287733	276	+	2	0	2	0	0	2	0	0	2	0	0	0	ENSMUST00000031325.6	Areg	amphiregulin [Source:MGI Symbol;Acc:MGI:88068]	5	protein_coding
ENSMUSG00000029378.6	E002	1.2093284377392395	0.6915726701718109	0.2793288643263523	0.8696500130141372	NA	1.9867309880643802	1.5965741193978857	-0.6311306597839932	chr5	91288757	91288984	228	+	2	0	2	0	0	6	1	0	2	0	0	2	ENSMUST00000031325.6	Areg	amphiregulin [Source:MGI Symbol;Acc:MGI:88068]	5	protein_coding
ENSMUSG00000029378.6	E003	0.9689785107939174	0.5516703654810508	0.8798439483569069	0.6440866745145094	NA	1.3977242933099348	1.913330897723739	0.9063754205190799	chr5	91291348	91291549	202	+	1	0	0	0	0	4	0	2	2	0	0	3	ENSMUST00000031325.6	Areg	amphiregulin [Source:MGI Symbol;Acc:MGI:88068]	5	protein_coding
ENSMUSG00000029378.6	E004	0.3560049981237496	22.01544696906108	0.015156222341403236	0.9924505303186265	NA	0.7106831155164173	1.25631488659333	1.6440673054821724	chr5	91292193	91292354	162	+	1	0	0	0	0	0	0	2	0	0	0	1	ENSMUST00000031325.6	Areg	amphiregulin [Source:MGI Symbol;Acc:MGI:88068]	5	protein_coding
ENSMUSG00000029378.6	E005	0.08055756284489579	24	0.02361703424622874	0.9882609297914015	NA	0.028023854410861304	0.7211038110725667	9.371069503096912	chr5	91294497	91294605	109	+	0	0	0	0	0	0	0	0	0	0	0	1	ENSMUST00000031325.6	Areg	amphiregulin [Source:MGI Symbol;Acc:MGI:88068]	5	protein_coding
ENSMUSG00000029378.6	E006	0	NA	NA	NA	NA	NA	NA	NA	chr5	91296054	91296291	238	+	0	0	0	0	0	0	0	0	0	0	0	0	ENSMUST00000031325.6	Areg	amphiregulin [Source:MGI Symbol;Acc:MGI:88068]	5	protein_coding
ENSMUSG00000029379.11	E001	0	NA	NA	NA	NA	NA	NA	NA	chr5	90933962	90934108	147	+	0	0	0	0	0	0	0	0	0	0	0	0	c(""ENSMUST00000031326.10"", ""ENSMUST00000201840.2"")	Cxcl3	chemokine (C-X-C motif) ligand 3 [Source:MGI Symbol;Acc:MGI:3037818]	5	protein_coding
ENSMUSG00000029379.11	E002	0	NA	NA	NA	NA	NA	NA	NA	chr5	90934109	90934200	92	+	0	0	0	0	0	0	0	0	0	0	0	0	ENSMUST00000201840.2	Cxcl3	chemokine (C-X-C motif) ligand 3 [Source:MGI Symbol;Acc:MGI:3037818]	5	protein_coding
ENSMUSG00000029379.11	E003	0	NA	NA	NA	NA	NA	NA	NA	chr5	90934201	90934324	124	+	0	0	0	0	0	0	0	0	0	0	0	0	c(""ENSMUST00000031326.10"", ""ENSMUST00000201840.2"")	Cxcl3	chemokine (C-X-C motif) ligand 3 [Source:MGI Symbol;Acc:MGI:3037818]	5	protein_coding
ENSMUSG00000029379.11	E004	0	NA	NA	NA	NA	NA	NA	NA	chr5	90934325	90934442	118	+	0	0	0	0	0	0	0	0	0	0	0	0	ENSMUST00000201840.2	Cxcl3	chemokine (C-X-C motif) ligand 3 [Source:MGI Symbol;Acc:MGI:3037818]	5	protein_coding
ENSMUSG00000029379.11	E005	0	NA	NA	NA	NA	NA	NA	NA	chr5	90934443	90934526	84	+	0	0	0	0	0	0	0	0	0	0	0	0	c(""ENSMUST00000031326.10"", ""ENSMUST00000201840.2"")	Cxcl3	chemokine (C-X-C motif) ligand 3 [Source:MGI Symbol;Acc:MGI:3037818]	5	protein_coding
ENSMUSG00000029379.11	E006	0	NA	NA	NA	NA	NA	NA	NA	chr5	90934527	90935291	765	+	0	0	0	0	0	0	0	0	0	0	0	0	ENSMUST00000201840.2	Cxcl3	chemokine (C-X-C motif) ligand 3 [Source:MGI Symbol;Acc:MGI:3037818]	5	protein_coding
ENSMUSG00000029379.11	E007	0	NA	NA	NA	NA	NA	NA	NA	chr5	90935292	90935952	661	+	0	0	0	0	0	0	0	0	0	0	0	0	c(""ENSMUST00000031326.10"", ""ENSMUST00000201840.2"")	Cxcl3	chemokine (C-X-C motif) ligand 3 [Source:MGI Symbol;Acc:MGI:3037818]	5	protein_coding
ENSMUSG00000029379.11	E008	0	NA	NA	NA	NA	NA	NA	NA	chr5	90935953	90937459	1507	+	0	0	0	0	0	0	0	0	0	0	0	0	ENSMUST00000201840.2	Cxcl3	chemokine (C-X-C motif) ligand 3 [Source:MGI Symbol;Acc:MGI:3037818]	5	protein_coding
ENSMUSG00000029380.12	E001	0.4451210053444124	0.3936445546925018	1.62820971957035	0.4430357290149972	NA	1.5200907843242248	0.8279415344900087	-1.75345823221895	chr5	91039100	91039101	2	+	0	0	0	1	3	0	1	0	0	1	0	0	ENSMUST00000031327.9	Cxcl1	chemokine (C-X-C motif) ligand 1 [Source:MGI Symbol;Acc:MGI:108068]	5	protein_coding
ENSMUSG00000029380.12	E002	17.43592757890111	0.008843320275760526	6.846929822818424	0.032599285389761014	0.3038811167554581	6.4619214897796695	7.0981572168208515	0.2727909010526104	chr5	91039102	91039239	138	+	4	1	9	22	19	16	27	14	20	18	38	30	c(""ENSMUST00000201245.2"", ""ENSMUST00000031327.9"")	Cxcl1	chemokine (C-X-C motif) ligand 1 [Source:MGI Symbol;Acc:MGI:108068]	5	protein_coding
ENSMUSG00000029380.12	E003	2.1553444707679064	0.12582239710720136	2.074399910746564	0.35444575772244713	NA	1.8810987928087286	2.6960969710718103	1.0393850145848311	chr5	91039240	91039328	89	+	0	0	2	1	3	0	3	6	2	2	3	5	ENSMUST00000201245.2	Cxcl1	chemokine (C-X-C motif) ligand 1 [Source:MGI Symbol;Acc:MGI:108068]	5	protein_coding
ENSMUSG00000029380.12	E004	23.224459213283044	0.00736374974199457	1.0757853655763938	0.5839775826358428	0.8878933503948221	7.777470061586712	7.955661897390939	0.06595589302960292	chr5	91039329	91039452	124	+	12	5	11	26	27	22	34	20	20	25	44	42	c(""ENSMUST00000201245.2"", ""ENSMUST00000031327.9"")	Cxcl1	chemokine (C-X-C motif) ligand 1 [Source:MGI Symbol;Acc:MGI:108068]	5	protein_coding
ENSMUSG00000029380.12	E005	3.109463322947019	0.1376469378600372	0.48188428466139044	0.7858870946686227	NA	2.677885962460124	2.9615871827834184	0.2908914932822406	chr5	91039453	91039567	115	+	0	2	3	5	1	1	4	1	5	7	6	2	ENSMUST00000201245.2	Cxcl1	chemokine (C-X-C motif) ligand 1 [Source:MGI Symbol;Acc:MGI:108068]	5	protein_coding
ENSMUSG00000029380.12	E006	21.004003920909412	0.008021073587586951	0.25843632793419147	0.8787822260143747	0.9762415191100928	7.439656689235832	7.4990044888259035	0.023113904135479757	chr5	91039568	91039648	81	+	10	10	12	23	20	19	28	16	20	24	38	38	c(""ENSMUST00000201245.2"", ""ENSMUST00000031327.9"")	Cxcl1	chemokine (C-X-C motif) ligand 1 [Source:MGI Symbol;Acc:MGI:108068]	5	protein_coding
ENSMUSG00000029380.12	E007	11.008235914218067	0.02419016692702625	1.4337363596960984	0.4882790660836009	0.8470977181397655	5.458265457441911	5.345078871608962	-0.060721906374303636	chr5	91039649	91040366	718	+	10	5	8	12	4	11	15	11	9	9	27	12	ENSMUST00000201245.2	Cxcl1	chemokine (C-X-C motif) ligand 1 [Source:MGI Symbol;Acc:MGI:108068]	5	protein_coding
ENSMUSG00000029380.12	E008	30.363608330009853	0.007050720634332748	5.079624583119511	0.07888120506906174	0.44431132906099496	9.483275159176543	8.655951649257943	-0.2665627541844051	chr5	91040367	91040972	606	+	23	16	21	39	29	25	47	20	26	22	61	44	c(""ENSMUST00000201245.2"", ""ENSMUST00000031327.9"")	Cxcl1	chemokine (C-X-C motif) ligand 1 [Source:MGI Symbol;Acc:MGI:108068]	5	protein_coding
ENSMUSG00000029380.12	E009	0	NA	NA	NA	NA	NA	NA	NA	chr5	91040973	91040974	2	+	0	0	0	0	0	0	0	0	0	0	0	0	ENSMUST00000031327.9	Cxcl1	chemokine (C-X-C motif) ligand 1 [Source:MGI Symbol;Acc:MGI:108068]	5	protein_coding
ENSMUSG00000029381.17	E001	0.87377443446244	0.2084319771588416	2.121842647310416	0.3461367593936721	NA	1.6506715416131215	1.4931191699223945	-0.2895526172546974	chr5	92831294	92831483	190	+	1	0	0	3	0	2	2	2	0	0	1	0	ENSMUST00000113055.9	Shroom3	shroom family member 3 [Source:MGI Symbol;Acc:MGI:1351655]	5	protein_coding
ENSMUSG00000029381.17	E002	1.5275508149857355	0.10383091793979977	4.235077915834154	0.1203273951983553	NA	2.0106769181115993	2.295261438018514	0.3822144137540351	chr5	92831484	92831690	207	+	1	0	0	3	3	2	7	2	0	0	1	2	c(""ENSMUST00000168878.8"", ""ENSMUST00000113055.9"")	Shroom3	shroom family member 3 [Source:MGI Symbol;Acc:MGI:1351655]	5	protein_coding
ENSMUSG00000029381.17	E003	1.9132488020072769	0.12794048896552832	1.1916022046386843	0.5511208847565534	NA	2.209433930619994	2.505063262795275	0.3626362030661573	chr5	92928612	92928766	155	+	0	0	1	3	6	1	5	0	0	4	2	3	c(""ENSMUST00000168878.8"", ""ENSMUST00000113055.9"")	Shroom3	shroom family member 3 [Source:MGI Symbol;Acc:MGI:1351655]	5	protein_coding
ENSMUSG00000029381.17	E004	0.33735868517311596	0.9549010959444378	0.7644550928860667	0.6823397715512094	NA	1.3034813868433162	0.6573115434299837	-1.975710365433848	chr5	92952079	92954459	2381	+	0	0	0	0	0	4	1	0	0	0	0	0	ENSMUST00000202767.2	Shroom3	shroom family member 3 [Source:MGI Symbol;Acc:MGI:1351655]	5	protein_coding
ENSMUSG00000029381.17	E005	5.898314328203571	0.03350060532188634	11.272252468201657	0.0035666580784345626	0.10363599344661596	4.214933940387525	4.203946973800782	-0.007550714681040294	chr5	92956422	92957236	815	+	0	3	4	8	17	8	19	6	5	2	2	6	ENSMUST00000202767.2	Shroom3	shroom family member 3 [Source:MGI Symbol;Acc:MGI:1351655]	5	protein_coding
ENSMUSG00000029381.17	E006	32.44554672164248	0.02361317759470919	7.108703325154806	0.028599911299494858	0.28726629092990813	9.668446262016033	9.462118345997666	-0.06307707484531377	chr5	92957237	92957328	92	+	15	31	27	32	52	56	78	30	34	7	31	27	c(""ENSMUST00000202767.2"", ""ENSMUST00000113054.9"")	Shroom3	shroom family member 3 [Source:MGI Symbol;Acc:MGI:1351655]	5	protein_coding
ENSMUSG00000029381.17	E007	34.12304148390608	0.019968945953193297	5.38413483578492	0.06774074607214998	0.4161820136837144	10.055609245891148	9.528769988274078	-0.15746050289539415	chr5	92957329	92957347	19	+	16	39	29	33	55	58	77	29	33	10	32	28	c(""ENSMUST00000202767.2"", ""ENSMUST00000172849.2"", ""ENSMUST00000113054.9"")	Shroom3	shroom family member 3 [Source:MGI Symbol;Acc:MGI:1351655]	5	protein_coding
ENSMUSG00000029381.17	E008	41.706876540970995	0.014239580014917003	3.270063003714057	0.1949462300341856	0.6309941140148433	10.724123843818063	10.905631013082825	0.04925717517985717	chr5	92957348	92957420	73	+	18	43	33	36	62	70	91	40	38	19	42	43	c(""ENSMUST00000172849.2"", ""ENSMUST00000113054.9"")	Shroom3	shroom family member 3 [Source:MGI Symbol;Acc:MGI:1351655]	5	protein_coding
ENSMUSG00000029381.17	E009	0.7798730415147905	0.3871818007221125	2.7100972638342284	0.25793475028540797	NA	1.661348229258536	1.172045920019599	-1.006944994693472	chr5	92983517	92983695	179	+	1	0	2	2	1	0	0	0	0	0	3	0	ENSMUST00000172849.2	Shroom3	shroom family member 3 [Source:MGI Symbol;Acc:MGI:1351655]	5	protein_coding
ENSMUSG00000029381.17	E010	3.816642493545829	0.03913675491854274	1.4090112931330054	0.49435289891273626	NA	3.2335884768231438	3.217264026690728	-0.014625837961612431	chr5	93004330	93004448	119	+	6	3	5	1	4	4	7	2	4	4	3	3	ENSMUST00000225438.2	Shroom3	shroom family member 3 [Source:MGI Symbol;Acc:MGI:1351655]	5	protein_coding
ENSMUSG00000029381.17	E011	3.5097455609231263	0.050306242751172334	3.0678382877594856	0.2156886936705929	NA	3.2740019702234093	3.193279934900289	-0.07214306610575916	chr5	93045852	93046079	228	+	1	1	3	5	9	5	11	2	2	1	5	2	ENSMUST00000113051.9	Shroom3	shroom family member 3 [Source:MGI Symbol;Acc:MGI:1351655]	5	protein_coding
ENSMUSG00000029381.17	E012	68.45482078166037	0.01230834303950759	4.312330555844085	0.11576820984409208	0.5191574437525958	13.769977801671757	13.735170891942204	-0.007504782124620135	chr5	93067504	93067635	132	+	30	70	59	61	110	108	146	68	59	32	66	68	c(""ENSMUST00000113054.9"", ""ENSMUST00000113055.9"", ""ENSMUST00000113051.9"", ""ENSMUST00000225438.2"", ""ENSMUST00000168878.8"")	Shroom3	shroom family member 3 [Source:MGI Symbol;Acc:MGI:1351655]	5	protein_coding
ENSMUSG00000029381.17	E013	18.693855292874325	0.0740831045208082	1.196014700665046	0.5499063157124695	0.8743305160107523	6.703121963138656	7.787257953369618	0.4358929172013202	chr5	93073266	93073341	76	+	5	11	21	9	27	30	54	18	5	23	22	18	ENSMUST00000172706.2	Shroom3	shroom family member 3 [Source:MGI Symbol;Acc:MGI:1351655]	5	protein_coding
ENSMUSG00000029381.17	E014	98.37141268238848	0.011323021265381398	1.3765868879859227	0.5024327675137322	0.853759393607538	15.841521514617142	16.83613460710724	0.1825434262096799	chr5	93081613	93081744	132	+	46	86	87	93	136	135	221	103	49	81	105	110	c(""ENSMUST00000113054.9"", ""ENSMUST00000113055.9"", ""ENSMUST00000172706.2"", ""ENSMUST00000113051.9"", ""ENSMUST00000225438.2"", ""ENSMUST00000168878.8"")	Shroom3	shroom family member 3 [Source:MGI Symbol;Acc:MGI:1351655]	5	protein_coding
ENSMUSG00000029381.17	E015	2.038112280582484	0.09654134702964855	0.19729866198281343	0.9060603796165477	NA	2.321501465864941	2.5077502384548893	0.22286178580282578	chr5	93086496	93087835	1340	+	1	2	2	0	1	6	4	2	3	1	2	2	ENSMUST00000201800.2	Shroom3	shroom family member 3 [Source:MGI Symbol;Acc:MGI:1351655]	5	protein_coding
ENSMUSG00000029381.17	E016	196.4656173700656	0.017748227929125105	1.1072209623617368	0.5748704998623	0.8845514609940759	22.053418014513056	23.145318337922745	0.14975490102007605	chr5	93087836	93088314	479	+	81	219	163	180	272	261	442	217	112	144	197	214	c(""ENSMUST00000113054.9"", ""ENSMUST00000113055.9"", ""ENSMUST00000172706.2"", ""ENSMUST00000201800.2"", ""ENSMUST00000113051.9"", ""ENSMUST00000225438.2"", ""ENSMUST00000168878.8"")	Shroom3	shroom family member 3 [Source:MGI Symbol;Acc:MGI:1351655]	5	protein_coding
ENSMUSG00000029381.17	E017	560.7700775368756	0.004942399315870081	0.970832275373823	0.6154410352599103	0.8996551004427312	35.87624660105929	36.254140096686726	0.035807855016713575	chr5	93088315	93089968	1654	+	309	572	504	560	784	739	1157	519	408	404	545	580	c(""ENSMUST00000113054.9"", ""ENSMUST00000113055.9"", ""ENSMUST00000201800.2"", ""ENSMUST00000113051.9"", ""ENSMUST00000225438.2"", ""ENSMUST00000168878.8"")	Shroom3	shroom family member 3 [Source:MGI Symbol;Acc:MGI:1351655]	5	protein_coding
ENSMUSG00000029381.17	E018	121.03591279826584	0.012937194921206737	2.354766176357657	0.3080839130403238	0.7392044054519185	18.502353265087194	17.508377354407628	-0.1668508275990268	chr5	93089969	93090106	138	+	53	120	157	117	204	157	250	118	76	83	106	96	c(""ENSMUST00000113054.9"", ""ENSMUST00000113055.9"", ""ENSMUST00000113051.9"", ""ENSMUST00000201800.2"", ""ENSMUST00000225438.2"")	Shroom3	shroom family member 3 [Source:MGI Symbol;Acc:MGI:1351655]	5	protein_coding
ENSMUSG00000029381.17	E019	127.55991097607694	0.004415075535643052	0.4451764789028516	0.8004443728615686	0.9571391175966258	18.577303664057055	18.37759985042173	-0.032736084741890714	chr5	93090107	93090361	255	+	77	128	150	133	172	143	262	124	81	95	125	110	c(""ENSMUST00000113054.9"", ""ENSMUST00000113055.9"", ""ENSMUST00000113051.9"", ""ENSMUST00000225438.2"")	Shroom3	shroom family member 3 [Source:MGI Symbol;Acc:MGI:1351655]	5	protein_coding
ENSMUSG00000029381.17	E020	227.88263573382318	0.006379020815500495	4.099852994106072	0.1287443663303605	0.5413640102906487	24.84081206425509	23.43355122066258	-0.18244805289234378	chr5	93090362	93090998	637	+	157	249	251	300	259	269	410	193	157	164	205	211	c(""ENSMUST00000113054.9"", ""ENSMUST00000113055.9"", ""ENSMUST00000113051.9"", ""ENSMUST00000225438.2"", ""ENSMUST00000168878.8"")	Shroom3	shroom family member 3 [Source:MGI Symbol;Acc:MGI:1351655]	5	protein_coding
ENSMUSG00000029381.17	E021	9.893584483089374	0.06283801983875766	0.010781851223526928	0.9946235793509487	0.9988946174847897	5.338166721019178	5.164681003281288	-0.09571658211995704	chr5	93095744	93096262	519	+	3	14	9	9	22	7	13	5	14	9	10	8	ENSMUST00000200869.2	Shroom3	shroom family member 3 [Source:MGI Symbol;Acc:MGI:1351655]	5	protein_coding
ENSMUSG00000029381.17	E022	102.44449203968215	0.010450749865142087	1.287868002797211	0.5252221298495675	0.8633444996407816	16.794475016715694	16.413165978545692	-0.06893174833862936	chr5	93096263	93096336	74	+	69	102	84	141	121	133	219	91	67	88	79	90	c(""ENSMUST00000113054.9"", ""ENSMUST00000200869.2"", ""ENSMUST00000113055.9"", ""ENSMUST00000113051.9"", ""ENSMUST00000225438.2"", ""ENSMUST00000168878.8"")	Shroom3	shroom family member 3 [Source:MGI Symbol;Acc:MGI:1351655]	5	protein_coding
ENSMUSG00000029381.17	E023	3.4739155815507785	0.059605429854263044	0.1580272666918745	0.9240273267750114	NA	3.153835262137534	3.131696877189299	-0.020354971715911052	chr5	93096337	93096654	318	+	3	1	8	1	4	5	8	5	3	1	1	4	ENSMUST00000200869.2	Shroom3	shroom family member 3 [Source:MGI Symbol;Acc:MGI:1351655]	5	protein_coding
ENSMUSG00000029381.17	E024	407.1031180467485	0.0031534228938682636	10.180665085055011	0.0061559724241243225	0.1380114019415711	32.18791296303006	30.495414050204957	-0.17774119743836891	chr5	93098343	93099179	837	+	306	402	439	469	516	527	669	349	265	326	322	451	c(""ENSMUST00000113054.9"", ""ENSMUST00000113055.9"", ""ENSMUST00000113051.9"", ""ENSMUST00000225438.2"", ""ENSMUST00000168878.8"")	Shroom3	shroom family member 3 [Source:MGI Symbol;Acc:MGI:1351655]	5	protein_coding
ENSMUSG00000029381.17	E025	346.22760430362365	0.0031999781165320844	11.932937475975507	0.0025632770589025873	0.08697237361014883	28.966306855107334	29.385918762018193	0.04656872679736246	chr5	93100398	93100889	492	+	254	340	352	350	419	373	542	314	253	311	302	454	c(""ENSMUST00000113054.9"", ""ENSMUST00000113055.9"", ""ENSMUST00000113051.9"", ""ENSMUST00000225438.2"", ""ENSMUST00000168878.8"")	Shroom3	shroom family member 3 [Source:MGI Symbol;Acc:MGI:1351655]	5	protein_coding
ENSMUSG00000029381.17	E026	218.03573900941723	0.0011524504853934045	6.098948972969197	0.047383818686554786	0.3577797929307177	23.377748499515448	24.07261774786933	0.09139760674349429	chr5	93103120	93103270	151	+	147	210	220	188	300	244	376	197	182	191	198	256	c(""ENSMUST00000113054.9"", ""ENSMUST00000113055.9"", ""ENSMUST00000113051.9"", ""ENSMUST00000225438.2"", ""ENSMUST00000168878.8"")	Shroom3	shroom family member 3 [Source:MGI Symbol;Acc:MGI:1351655]	5	protein_coding
ENSMUSG00000029381.17	E027	11.728784220672981	0.020136705398083134	2.915429318314324	0.23276762069564738	0.6728462679783122	5.670327562363184	5.71640953364583	0.023465638901696728	chr5	93109898	93109949	52	+	9	9	22	9	8	14	21	7	11	9	11	14	ENSMUST00000172752.2	Shroom3	shroom family member 3 [Source:MGI Symbol;Acc:MGI:1351655]	5	protein_coding
ENSMUSG00000029381.17	E028	384.3540695872483	0.004098918063304505	3.884693023534851	0.14336714208467344	0.5635462800826687	30.025673391623087	31.13630577591644	0.11883529950549487	chr5	93109950	93110222	273	+	268	350	380	317	530	434	631	378	354	367	346	404	c(""ENSMUST00000113054.9"", ""ENSMUST00000113055.9"", ""ENSMUST00000113051.9"", ""ENSMUST00000225438.2"", ""ENSMUST00000172752.2"", ""ENSMUST00000168878.8"")	Shroom3	shroom family member 3 [Source:MGI Symbol;Acc:MGI:1351655]	5	protein_coding
ENSMUSG00000029381.17	E029	13.10868585432328	0.08326872799658036	1.7192110125077988	0.42332905004450666	0.8131158292360682	5.481832511403127	6.5490927881574095	0.5159954429650959	chr5	93110223	93110489	267	+	7	8	12	4	22	15	17	14	16	16	25	6	ENSMUST00000172752.2	Shroom3	shroom family member 3 [Source:MGI Symbol;Acc:MGI:1351655]	5	protein_coding
ENSMUSG00000029381.17	E030	452.6390248691218	0.005789771846974864	0.5530563005248723	0.7584122693267542	0.9458746174842915	32.55450079867805	33.12310102370792	0.05764550813691116	chr5	93112215	93112583	369	+	316	378	444	458	646	502	716	454	438	407	395	448	c(""ENSMUST00000113054.9"", ""ENSMUST00000113055.9"", ""ENSMUST00000113051.9"", ""ENSMUST00000225438.2"", ""ENSMUST00000172752.2"", ""ENSMUST00000168878.8"")	Shroom3	shroom family member 3 [Source:MGI Symbol;Acc:MGI:1351655]	5	protein_coding
ENSMUSG00000029381.17	E031	148.8850132526131	0.009309476193202392	2.0516492138862077	0.35850072130249555	0.7754323943902274	19.721808220848672	19.885121806275876	0.025152158332377716	chr5	93112584	93112621	38	+	85	123	147	175	214	173	230	162	151	146	120	119	c(""ENSMUST00000113054.9"", ""ENSMUST00000113055.9"", ""ENSMUST00000113051.9"", ""ENSMUST00000172752.2"", ""ENSMUST00000168878.8"")	Shroom3	shroom family member 3 [Source:MGI Symbol;Acc:MGI:1351655]	5	protein_coding
ENSMUSG00000029381.17	E032	115.54890394820163	0.008100915331403542	0.06870568624174211	0.9662305166924284	0.9937411359806723	17.613829509410024	17.459609272899513	-0.026512229632486672	chr5	93112622	93112649	28	+	77	93	130	122	159	139	169	120	109	112	100	95	c(""ENSMUST00000113054.9"", ""ENSMUST00000172752.2"", ""ENSMUST00000113051.9"", ""ENSMUST00000113055.9"")	Shroom3	shroom family member 3 [Source:MGI Symbol;Acc:MGI:1351655]	5	protein_coding
ENSMUSG00000029381.17	E033	254.8199608079614	0.00794072196803342	0.004028177805423638	0.9979879380133175	0.9995941955407344	25.448420700984542	25.346911141719303	-0.012606311588127639	chr5	93112650	93113167	518	+	189	211	260	274	357	285	368	258	245	230	220	240	c(""ENSMUST00000113054.9"", ""ENSMUST00000113051.9"", ""ENSMUST00000113055.9"")	Shroom3	shroom family member 3 [Source:MGI Symbol;Acc:MGI:1351655]	5	protein_coding
ENSMUSG00000029381.17	E034	12.11765745121792	0.026075107106259092	3.315459935326089	0.1905710920033041	0.6255567487282048	6.240694840284689	5.386925197029257	-0.4265937770836885	chr5	93113168	93113173	6	+	5	9	9	15	32	18	10	12	13	10	10	9	c(""ENSMUST00000113054.9"", ""ENSMUST00000113055.9"")	Shroom3	shroom family member 3 [Source:MGI Symbol;Acc:MGI:1351655]	5	protein_coding
ENSMUSG00000029381.17	E035	11.75751491039337	0.024961256768597687	3.272097843648595	0.19474798871164561	0.6308035866293807	6.174773077751652	5.260850045609885	-0.4643960335976587	chr5	93113174	93113177	4	+	5	9	9	15	30	18	9	12	12	10	10	8	ENSMUST00000113054.9	Shroom3	shroom family member 3 [Source:MGI Symbol;Acc:MGI:1351655]	5	protein_coding
ENSMUSG00000029384.6	E001	0.5670501692892445	0.34606478373389943	1.0400156549948463	0.5945158943803501	NA	1.1794069639051514	1.4478427385765542	0.5918362299185845	chr5	93354377	93354391	15	+	0	1	0	0	2	0	3	0	1	0	0	1	ENSMUST00000031330.5	2010109A12Rik	RIKEN cDNA 2010109A12 gene [Source:MGI Symbol;Acc:MGI:1922860]	5	protein_coding
ENSMUSG00000029384.6	E002	2.6883678397176336	0.06620265496076881	2.606393345501715	0.2716619890575035	NA	2.3771130353882057	3.022264580494067	0.6935779474300598	chr5	93354392	93354582	191	+	2	1	1	4	4	0	4	3	3	2	4	5	c(""ENSMUST00000201993.2"", ""ENSMUST00000031330.5"")	2010109A12Rik	RIKEN cDNA 2010109A12 gene [Source:MGI Symbol;Acc:MGI:1922860]	5	protein_coding
ENSMUSG00000029384.6	E003	2.821729585836801	0.16952440672111804	5.589309076234002	0.061135990839418626	NA	2.9921499300076277	2.623406301607716	-0.3799217155155046	chr5	93354583	93355308	726	+	1	6	0	6	3	3	5	2	6	1	1	1	ENSMUST00000201993.2	2010109A12Rik	RIKEN cDNA 2010109A12 gene [Source:MGI Symbol;Acc:MGI:1922860]	5	protein_coding
ENSMUSG00000029384.6	E004	1.978990510656487	0.10160741200783968	1.8602452106492677	0.3945053389512129	NA	2.289760856496571	2.2931808944326093	0.0043097932529349015	chr5	93355958	93356053	96	+	2	1	4	3	1	0	1	2	2	1	3	3	ENSMUST00000031330.5	2010109A12Rik	RIKEN cDNA 2010109A12 gene [Source:MGI Symbol;Acc:MGI:1922860]	5	protein_coding
ENSMUSG00000029384.6	E005	1.662371970789767	0.1466258892257324	4.893452479425051	0.08657655394698682	NA	2.3961846275798564	1.755780514097367	-0.8978172911473873	chr5	93361088	93361334	247	+	1	3	6	1	1	0	0	1	2	1	0	3	ENSMUST00000031330.5	2010109A12Rik	RIKEN cDNA 2010109A12 gene [Source:MGI Symbol;Acc:MGI:1922860]	5	protein_coding
ENSMUSG00000029385.15	E001	17.13686080698718	0.05825474847557708	7.26964788118147	0.026388579936260776	0.27686106750363954	6.463346257881824	7.381157089611079	0.38582400478283496	chr5	93415116	93415447	332	+	12	7	9	12	23	31	32	32	18	6	27	9	ENSMUST00000031331.13	Ccng2	cyclin G2 [Source:MGI Symbol;Acc:MGI:1095734]	5	protein_coding
ENSMUSG00000029385.15	E002	23.234295693199257	0.052815094882403504	11.183227810352406	0.0037290047455629137	0.10608150661077413	7.2355978654539115	8.814659057807376	0.5749529722589841	chr5	93415448	93415459	12	+	12	7	12	16	29	43	40	39	31	12	41	13	c(""ENSMUST00000152097.2"", ""ENSMUST00000031331.13"")	Ccng2	cyclin G2 [Source:MGI Symbol;Acc:MGI:1095734]	5	protein_coding
ENSMUSG00000029385.15	E003	57.30724732772579	0.0379281336282813	2.246577143929528	0.32520856241529783	0.7522299312161215	12.329345478152618	12.672860616393862	0.08110621838884491	chr5	93415460	93415497	38	+	49	45	40	31	74	107	92	55	77	44	68	32	c(""ENSMUST00000152097.2"", ""ENSMUST00000031331.13"", ""ENSMUST00000153260.8"")	Ccng2	cyclin G2 [Source:MGI Symbol;Acc:MGI:1095734]	5	protein_coding
ENSMUSG00000029385.15	E004	96.82460362786536	0.02590654044166301	2.3181505676104734	0.3137762007032481	0.7434514303581155	16.025907541721764	16.228384900945002	0.037602094934952035	chr5	93415498	93415656	159	+	75	103	77	50	126	160	167	95	128	67	99	61	c(""ENSMUST00000130183.8"", ""ENSMUST00000152097.2"", ""ENSMUST00000031331.13"", ""ENSMUST00000153260.8"")	Ccng2	cyclin G2 [Source:MGI Symbol;Acc:MGI:1095734]	5	protein_coding
ENSMUSG00000029385.15	E005	2.8504605395688247	0.10930029033469431	2.3243218980247775	0.31280948464599234	NA	3.0449401559628484	2.4913135892070812	-0.5796647485103297	chr5	93416165	93416172	8	+	6	1	5	2	2	4	5	1	0	2	4	2	ENSMUST00000152097.2	Ccng2	cyclin G2 [Source:MGI Symbol;Acc:MGI:1095734]	5	protein_coding
ENSMUSG00000029385.15	E006	4.035109165595621	0.07359218831040484	0.025276533714588822	0.9874412606547581	NA	3.3852059275439217	3.3227076857601787	-0.05385737317441475	chr5	93416173	93416313	141	+	6	1	6	2	3	7	9	3	3	2	5	3	c(""ENSMUST00000121127.2"", ""ENSMUST00000152097.2"")	Ccng2	cyclin G2 [Source:MGI Symbol;Acc:MGI:1095734]	5	protein_coding
ENSMUSG00000029385.15	E007	5.1782308041814185	0.07832898496256817	0.4210596825230368	0.8101548787490152	NA	3.586346127711778	3.9475982707066066	0.27749819738203163	chr5	93416314	93416480	167	+	8	2	5	1	3	9	10	5	6	6	3	5	ENSMUST00000121127.2	Ccng2	cyclin G2 [Source:MGI Symbol;Acc:MGI:1095734]	5	protein_coding
ENSMUSG00000029385.15	E008	123.2082263514326	0.019024624265324933	2.1715189988074144	0.3376452471226684	0.7608417658444087	17.7400866745474	18.436586380666483	0.11641311215583894	chr5	93416481	93416566	86	+	98	130	101	64	149	184	205	139	155	93	127	83	c(""ENSMUST00000130183.8"", ""ENSMUST00000121127.2"", ""ENSMUST00000031331.13"", ""ENSMUST00000153260.8"")	Ccng2	cyclin G2 [Source:MGI Symbol;Acc:MGI:1095734]	5	protein_coding
ENSMUSG00000029385.15	E009	126.57798858715117	0.009872815233307167	1.138584613598482	0.5659257988567322	0.8807336657454503	18.036198357056975	18.60423210325186	0.09384470204047801	chr5	93416567	93416618	52	+	99	161	107	71	135	173	208	148	144	83	131	104	c(""ENSMUST00000121127.2"", ""ENSMUST00000031331.13"", ""ENSMUST00000153260.8"", ""ENSMUST00000130183.8"", ""ENSMUST00000149329.2"")	Ccng2	cyclin G2 [Source:MGI Symbol;Acc:MGI:1095734]	5	protein_coding
ENSMUSG00000029385.15	E010	133.38099153943	0.0018480599612299775	0.003888420984850427	0.9980576782605515	0.9996116340377162	18.685827211487407	18.791882585250747	0.017165204771317555	chr5	93417124	93417261	138	+	102	179	131	97	130	164	192	153	147	88	129	121	c(""ENSMUST00000121127.2"", ""ENSMUST00000031331.13"", ""ENSMUST00000153260.8"", ""ENSMUST00000130183.8"", ""ENSMUST00000149329.2"")	Ccng2	cyclin G2 [Source:MGI Symbol;Acc:MGI:1095734]	5	protein_coding
ENSMUSG00000029385.15	E011	2.356752532488951	0.29277985106089077	0.9913412234728298	0.6091622589292096	NA	2.2556336740374405	2.830704433109986	0.6558772414006407	chr5	93417359	93417575	217	+	0	1	3	6	1	0	5	2	0	4	2	5	ENSMUST00000153260.8	Ccng2	cyclin G2 [Source:MGI Symbol;Acc:MGI:1095734]	5	protein_coding
ENSMUSG00000029385.15	E012	203.51692520005872	0.0011044920828684188	1.6227317754584476	0.44425085483473664	0.8246532742899739	23.015361699577014	22.631756617471453	-0.052157149961619353	chr5	93418653	93418903	251	+	169	259	218	181	201	221	284	222	207	130	191	198	c(""ENSMUST00000130183.8"", ""ENSMUST00000121127.2"", ""ENSMUST00000031331.13"", ""ENSMUST00000149329.2"")	Ccng2	cyclin G2 [Source:MGI Symbol;Acc:MGI:1095734]	5	protein_coding
ENSMUSG00000029385.15	E013	14.381906862485435	0.05492165526595454	2.6935801364579675	0.26007374118704174	0.6991204093672598	5.553135362014444	6.917936895603447	0.6376862223537705	chr5	93418904	93419059	156	+	9	17	13	9	14	5	15	20	32	10	8	21	c(""ENSMUST00000130183.8"", ""ENSMUST00000149329.2"")	Ccng2	cyclin G2 [Source:MGI Symbol;Acc:MGI:1095734]	5	protein_coding
ENSMUSG00000029385.15	E014	125.62187908020451	0.008825088867812919	0.5007066789855514	0.778525650608186	0.9511481125782992	18.291233691095954	18.096568438818693	-0.032361156381390366	chr5	93419060	93419138	79	+	97	145	136	147	120	115	169	122	127	91	125	132	c(""ENSMUST00000130183.8"", ""ENSMUST00000121127.2"", ""ENSMUST00000031331.13"", ""ENSMUST00000149329.2"")	Ccng2	cyclin G2 [Source:MGI Symbol;Acc:MGI:1095734]	5	protein_coding
ENSMUSG00000029385.15	E015	4.360187262100268	0.07281351974715579	0.24949418769887188	0.8827201197044143	NA	3.444416878464679	3.5349886891972346	0.07502576546242157	chr5	93419139	93419221	83	+	2	3	4	9	6	2	6	6	2	2	4	8	ENSMUST00000130183.8	Ccng2	cyclin G2 [Source:MGI Symbol;Acc:MGI:1095734]	5	protein_coding
ENSMUSG00000029385.15	E016	158.91583712925234	0.011483715490512811	1.5718056140426029	0.45570809954296737	0.8309312594426863	20.627698232420542	20.0301477853276	-0.08991344284035119	chr5	93419222	93419320	99	+	139	187	177	183	148	138	207	151	159	126	132	172	c(""ENSMUST00000130183.8"", ""ENSMUST00000121127.2"", ""ENSMUST00000031331.13"", ""ENSMUST00000149329.2"")	Ccng2	cyclin G2 [Source:MGI Symbol;Acc:MGI:1095734]	5	protein_coding
ENSMUSG00000029385.15	E017	59.667959124065554	0.004163216326361603	1.716099574749336	0.4239881435889918	0.813421230857743	12.552601194349506	12.773041940635252	0.05141072402610636	chr5	93419321	93421196	1876	+	50	73	60	44	53	72	79	51	73	53	49	67	ENSMUST00000130183.8	Ccng2	cyclin G2 [Source:MGI Symbol;Acc:MGI:1095734]	5	protein_coding
ENSMUSG00000029385.15	E018	196.75792235549255	0.0036811946771375752	0.9495692889815928	0.6220189972599476	0.9022042706424339	22.635163621122814	22.286913176730494	-0.04800933498263671	chr5	93421197	93421344	148	+	163	245	211	195	192	191	256	210	214	136	169	205	c(""ENSMUST00000130183.8"", ""ENSMUST00000121127.2"", ""ENSMUST00000031331.13"", ""ENSMUST00000149329.2"")	Ccng2	cyclin G2 [Source:MGI Symbol;Acc:MGI:1095734]	5	protein_coding
ENSMUSG00000029385.15	E019	155.6091401432797	0.0043673790168303386	1.4517338677195823	0.48390487353777656	0.8452433332468666	20.22910623021083	19.99127045024248	-0.03613099864352787	chr5	93421345	93421402	58	+	138	205	156	141	146	155	212	167	160	120	113	173	c(""ENSMUST00000130183.8"", ""ENSMUST00000121127.2"", ""ENSMUST00000031331.13"")	Ccng2	cyclin G2 [Source:MGI Symbol;Acc:MGI:1095734]	5	protein_coding
ENSMUSG00000029385.15	E020	491.0368279217253	0.0033839655805603837	2.52083735571631	0.2835352916970493	0.7193769667094101	34.12677729858392	33.73491077494191	-0.0387844098270147	chr5	93422733	93424083	1351	+	425	586	497	411	565	504	646	552	458	388	433	510	c(""ENSMUST00000130183.8"", ""ENSMUST00000121127.2"", ""ENSMUST00000031331.13"")	Ccng2	cyclin G2 [Source:MGI Symbol;Acc:MGI:1095734]	5	protein_coding
ENSMUSG00000029385.15	E021	0.08394606408668698	1.8722860791981197	0.22972024546487546	0.8914908344879242	NA	0.025005220793786975	0.6758857582215256	9.513053137932564	chr5	93424084	93424084	1	+	0	0	0	0	0	0	0	0	0	0	1	0	c(""ENSMUST00000130183.8"", ""ENSMUST00000031331.13"")	Ccng2	cyclin G2 [Source:MGI Symbol;Acc:MGI:1095734]	5	protein_coding
ENSMUSG00000029385.15	E022	0	NA	NA	NA	NA	NA	NA	NA	chr5	93424085	93424090	6	+	0	0	0	0	0	0	0	0	0	0	0	0	ENSMUST00000031331.13	Ccng2	cyclin G2 [Source:MGI Symbol;Acc:MGI:1095734]	5	protein_coding
ENSMUSG00000029387.11	E001	1.356605753447261	0.12908809774683294	4.22435510504053	0.1209742516246515	NA	2.4339456062305516	1.2003861111702605	-2.040548030104352	chr5	124717203	124717204	2	+	0	0	4	3	4	3	0	1	0	1	1	0	ENSMUST00000031333.4	Gtf2h3	general transcription factor IIH, polypeptide 3 [Source:MGI Symbol;Acc:MGI:1277143]	5	protein_coding
ENSMUSG00000029387.11	E002	4.9857102317902875	0.06858973503212869	1.9052347901842381	0.38573009297716176	NA	3.7789638173111655	3.770546719112801	-0.006447438094922653	chr5	124717205	124717228	24	+	0	4	5	6	12	7	9	1	7	5	6	2	c(""ENSMUST00000200670.2"", ""ENSMUST00000031333.4"")	Gtf2h3	general transcription factor IIH, polypeptide 3 [Source:MGI Symbol;Acc:MGI:1277143]	5	protein_coding
ENSMUSG00000029387.11	E003	46.886525724173964	0.03093336697755578	1.4850433594472747	0.4759123027124688	0.8413773903129192	11.20942775923804	11.462101797407882	0.0655290047860504	chr5	124717229	124717264	36	+	17	48	58	46	76	58	60	42	57	32	58	31	c(""ENSMUST00000126466.8"", ""ENSMUST00000031333.4"", ""ENSMUST00000200670.2"")	Gtf2h3	general transcription factor IIH, polypeptide 3 [Source:MGI Symbol;Acc:MGI:1277143]	5	protein_coding
ENSMUSG00000029387.11	E004	23.976706898215017	0.05221259984185134	1.8038771604196882	0.4057822553142169	0.8038259007446824	7.8157510532897305	8.416001012282322	0.21556424502125626	chr5	124717265	124719735	2471	+	17	18	46	17	32	12	33	25	20	17	39	16	ENSMUST00000200670.2	Gtf2h3	general transcription factor IIH, polypeptide 3 [Source:MGI Symbol;Acc:MGI:1277143]	5	protein_coding
ENSMUSG00000029387.11	E005	92.57218988628371	0.006647461189413225	2.26259976861661	0.32261362335747484	0.7502479938771875	15.841712689600826	15.715498411108086	-0.023919653505702243	chr5	124720511	124720590	80	+	53	100	102	94	131	130	125	83	94	58	97	81	c(""ENSMUST00000126466.8"", ""ENSMUST00000031333.4"")	Gtf2h3	general transcription factor IIH, polypeptide 3 [Source:MGI Symbol;Acc:MGI:1277143]	5	protein_coding
ENSMUSG00000029387.11	E006	10.039353482349338	0.04509578765216629	1.4169722451005384	0.49238905019041146	0.8490582408539988	5.495894651344656	4.949433296377592	-0.3033922804045406	chr5	124721910	124721996	87	+	10	10	12	17	11	10	18	6	9	11	5	3	ENSMUST00000153436.8	Gtf2h3	general transcription factor IIH, polypeptide 3 [Source:MGI Symbol;Acc:MGI:1277143]	5	protein_coding
ENSMUSG00000029387.11	E007	129.09388744282944	0.0018923068296925326	4.423057835924823	0.10953305337576504	0.5080604914255028	18.35958151224385	18.627637558789075	0.04390613670092591	chr5	124721997	124722103	107	+	92	121	132	140	178	163	176	130	124	92	135	109	c(""ENSMUST00000153436.8"", ""ENSMUST00000126466.8"", ""ENSMUST00000031333.4"")	Gtf2h3	general transcription factor IIH, polypeptide 3 [Source:MGI Symbol;Acc:MGI:1277143]	5	protein_coding
ENSMUSG00000029387.11	E008	176.0781458708421	0.0033373884573830916	2.1867536434239696	0.33508306532068155	0.758824610334317	21.32162635172419	21.434397635582613	0.016230447943917703	chr5	124722199	124722365	167	+	131	174	184	194	223	226	225	181	168	119	185	152	c(""ENSMUST00000153436.8"", ""ENSMUST00000126466.8"", ""ENSMUST00000031333.4"")	Gtf2h3	general transcription factor IIH, polypeptide 3 [Source:MGI Symbol;Acc:MGI:1277143]	5	protein_coding
ENSMUSG00000029387.11	E009	126.77829351945874	0.005005655795617869	0.48343451555280126	0.7852781774640163	0.9532994374032625	18.052311269059985	18.48528120025162	0.07171134131214707	chr5	124726688	124726750	63	+	106	125	120	150	147	145	148	143	114	89	129	128	c(""ENSMUST00000153436.8"", ""ENSMUST00000126466.8"", ""ENSMUST00000031333.4"")	Gtf2h3	general transcription factor IIH, polypeptide 3 [Source:MGI Symbol;Acc:MGI:1277143]	5	protein_coding
ENSMUSG00000029387.11	E010	93.66373381441235	0.0025273984366475134	1.8459395835674002	0.3973372781741066	0.7991646706557388	15.528017295848883	16.095522755595255	0.107352194492778	chr5	124727434	124727463	30	+	71	83	100	115	109	103	121	102	89	73	79	100	c(""ENSMUST00000153436.8"", ""ENSMUST00000126466.8"", ""ENSMUST00000031333.4"")	Gtf2h3	general transcription factor IIH, polypeptide 3 [Source:MGI Symbol;Acc:MGI:1277143]	5	protein_coding
ENSMUSG00000029387.11	E011	102.53740826383358	0.004394867030648101	0.40504372251885457	0.8166686289981959	0.9612408968166939	16.356007339732557	16.655315522793487	0.05440421191782985	chr5	124728413	124728441	29	+	69	107	105	130	119	117	124	96	101	89	88	106	c(""ENSMUST00000153436.8"", ""ENSMUST00000126466.8"", ""ENSMUST00000031333.4"")	Gtf2h3	general transcription factor IIH, polypeptide 3 [Source:MGI Symbol;Acc:MGI:1277143]	5	protein_coding
ENSMUSG00000029387.11	E012	10.872611828224692	0.03964836796747673	0.023715169983802298	0.988212439123448	0.9977191181546509	5.504495742536548	5.498739340977593	-0.003032443729493295	chr5	124728442	124728931	490	+	5	9	21	10	17	9	16	6	13	5	11	13	ENSMUST00000142746.2	Gtf2h3	general transcription factor IIH, polypeptide 3 [Source:MGI Symbol;Acc:MGI:1277143]	5	protein_coding
